# Spike-in probe-enhanced single-cell RNA-seq reveals post-infusion transcriptomic remodeling of “prime-and-kill” synNotch-CAR-T cells

**DOI:** 10.64898/2026.03.26.713760

**Authors:** Takahide Nejo, Payal B. Watchmaker, Milos S. Simic, Akane Yamamichi, Senthilnath Lakshmanachetty, Aishi Zhao, Jianwen Lu, Marco Gallus, Heather L. Benway, Robert Zhu, Ricardo Almeida, Wendell A. Lim, Hideho Okada

**Author notes:** **Corresponding author:** (H.O.). Pritzker School of Molecular Engineering, University of Chicago, Chicago, IL 60637, USA.

## Abstract

We previously developed synthetic Notch (synNotch)-chimeric antigen receptor (CAR)-T cells to improve the safety and efficacy of CAR-T therapy for glioblastoma. In this system, an anti-EphA2/IL13Rα2-dual-CAR is expressed only upon recognition of tumor- or brain-specific “priming” antigens, EGFRvIII (termed E-SYNC cells) or brevican (B-SYNC), respectively, with E-SYNC currently under phase I clinical evaluation (NCT06186401). However, tracking and profiling these engineered cells *in vivo* remain challenging, limiting our understanding of their activity and therapeutic potential. To address this gap, we developed a single-cell RNA-sequencing (scRNA-seq) workflow with custom spike-in probes for synNotch-CAR transcripts, enabling simultaneous detection of engineered cells and transcriptomic profiling. *In vitro*, integration of multiple probes using machine-learning-assisted classifiers detected 78.2% of E-SYNC cells and 60.0% of B-SYNC cells with 98.0% specificity. In a xenograft model, synNotch-positive cells were detected across the spleen, lung, and brain, with the highest frequency and most robust priming and activation observed in the brain. Single-cell transcriptomic analyses revealed tissue-specific differentiation programs, including cytotoxicity, proliferation, metabolic activity, and acquisition of tissue-resident memory phenotypes, shaped by both environmental cues and synNotch-mediated antigen recognition. In summary, this spike-in probe-enhanced scRNA-seq workflow enables robust detection and high-resolution characterization of synNotch-CAR-T cell dynamics and provides a broadly applicable platform for monitoring engineered immune cells in diverse clinical contexts.

**One Sentence Summary:** Our spike-in probe-enhanced single-cell RNA-sequencing method enables analysis of tissue-dependent activation and transcriptional states of synNotch-CAR-T cells, providing a robust and scalable platform for in vivo tracking and transcriptomic profiling of engineered cell therapies.

## Supplementary Tables for "Spike-in probe-enhanced single-cell RNA-seq reveals post-infusion transcriptomic remodeling of “prime-and-kill” synNotch-CAR-T cells" (part 4 of 6)

### Sheet: S11 (continued)
Supplementary Table S11. Pseudobulk DGE analysis of CD8+ brain-derived synNotch-positive cells comparing CAR-high and CAR-low subsets (Related to Fig. 6).
SNX2	157.024	0.0208087	0.161119	0.129151	0.897238	0.999989	4.93761e-06
FEN1	564.365	0.0425487	0.329485	0.129137	0.897249	0.999989	4.93761e-06
SNRPA	631.133	0.019136	0.148307	0.12903	0.897334	0.999989	4.93761e-06
PILRB	282.487	0.022921	0.17768	0.129002	0.897356	0.999989	4.93761e-06
NAIP	21.8732	0.0534852	0.414876	0.128919	0.897422	0.999989	4.93761e-06
TAF9	196.401	0.022784	0.177053	0.128684	0.897607	0.999989	4.93761e-06
ZNF674	12.0774	0.0723998	0.562724	0.128659	0.897627	0.999989	4.93761e-06
NGRN	83.6445	0.0261066	0.20339	0.128358	0.897866	0.999989	4.93761e-06
LRRC69	5.95134	0.092673	0.722548	0.128259	0.897944	0.999989	4.93761e-06
PIGO	104.065	0.0255236	0.199041	0.128233	0.897964	0.999989	4.93761e-06
ATRNL1	0.300079	0.389879	3.04084	0.128214	0.89798	0.999989	4.93761e-06
ESRRB	0.300079	0.389879	3.04084	0.128214	0.89798	0.999989	4.93761e-06
C3	0.300079	0.389879	3.04084	0.128214	0.89798	0.999989	4.93761e-06
WDR31	0.300079	0.389879	3.04084	0.128214	0.89798	0.999989	4.93761e-06
GPR158	0.300079	0.389879	3.04084	0.128214	0.89798	0.999989	4.93761e-06
MRAS	0.300079	0.389879	3.04084	0.128214	0.89798	0.999989	4.93761e-06
SLC35G5	0.300079	0.389879	3.04084	0.128214	0.89798	0.999989	4.93761e-06
ZBTB7C	0.300079	0.389879	3.04084	0.128214	0.89798	0.999989	4.93761e-06
FBXL22	0.300079	0.389879	3.04084	0.128214	0.89798	0.999989	4.93761e-06
CFAP43	0.300079	0.389879	3.04084	0.128214	0.89798	0.999989	4.93761e-06
ARC	0.300079	0.389879	3.04084	0.128214	0.89798	0.999989	4.93761e-06
APOOL	46.0923	0.036583	0.285415	0.128175	0.898011	0.999989	4.93761e-06
HSPA4	187.717	0.028198	0.220123	0.128101	0.898069	0.999989	4.93761e-06
KDM1B	80.0137	0.0301745	0.235659	0.128043	0.898115	0.999989	4.93761e-06
NOSIP	192.119	0.0201506	0.157422	0.128004	0.898146	0.999989	4.93761e-06
PPWD1	197.911	0.0219758	0.171876	0.127858	0.898261	0.999989	4.93761e-06
DLD	595.124	0.0145041	0.113481	0.127812	0.898298	0.999989	4.93761e-06
ATP1B1	62.2995	0.038445	0.300846	0.127789	0.898316	0.999989	4.93761e-06
DOCK9	155.546	0.0226813	0.177646	0.127677	0.898405	0.999989	4.93761e-06
TMSB4Y	7.66566	0.0920191	0.720857	0.127652	0.898424	0.999989	4.93761e-06
ZMYM6	80.4506	0.0288965	0.226972	0.127313	0.898693	0.999989	4.93761e-06
CALHM2	279.903	0.0179588	0.141105	0.127273	0.898725	0.999989	4.93761e-06
RRP1	149.349	0.0640257	0.503321	0.127206	0.898777	0.999989	4.93761e-06
B3GALNT2	50.2148	0.0323706	0.254644	0.127121	0.898844	0.999989	4.93761e-06
TFEB	92.7457	0.027333	0.215335	0.126932	0.898994	0.999989	4.93761e-06
AUTS2	19.1691	0.0716973	0.565179	0.126858	0.899053	0.999989	4.93761e-06
JUN	1697.64	0.0501079	0.395587	0.126667	0.899204	0.999989	4.93761e-06
AKAP3	1.77084	0.187965	1.48547	0.126536	0.899308	0.999989	4.93761e-06
STPG1	24.6078	0.0451435	0.35859	0.125892	0.899818	0.999989	4.93761e-06
ZNF180	27.6787	0.0429364	0.342283	0.125441	0.900174	0.999989	4.93761e-06
RESF1	982.791	0.0235941	0.188212	0.125359	0.900239	0.999989	4.93761e-06
ZNF576	35.774	0.0430666	0.343977	0.125202	0.900364	0.999989	4.93761e-06
SETD1A	57.2881	0.032201	0.257379	0.125111	0.900435	0.999989	4.93761e-06
CEL	4.71158	0.109033	0.872288	0.124997	0.900526	0.999989	4.93761e-06
DHX15	835.315	0.0162419	0.130021	0.124918	0.900589	0.999989	4.93761e-06
FAM168B	217.405	0.0169888	0.136063	0.12486	0.900634	0.999989	4.93761e-06
ITGAL	1345.73	0.0163362	0.131275	0.124442	0.900965	0.999989	4.93761e-06
PODXL	7.37788	0.0859265	0.691067	0.124339	0.901047	0.999989	4.93761e-06
TMEM182	21.083	0.0582218	0.468257	0.124337	0.901048	0.999989	4.93761e-06
IFT43	31.2701	0.0413595	0.333048	0.124185	0.901169	0.999989	4.93761e-06
MAPKAPK3	588.937	0.019748	0.159262	0.123997	0.901317	0.999989	4.93761e-06
SIN3A	446.842	0.0160341	0.129514	0.123803	0.901471	0.999989	4.93761e-06
TNFRSF18	82.1583	0.101775	0.822951	0.12367	0.901576	0.999989	4.93761e-06
SNX5	391.187	0.0173879	0.140666	0.123611	0.901623	0.999989	4.93761e-06
NFYB	195.081	0.0199094	0.161116	0.123572	0.901654	0.999989	4.93761e-06
FARSA	345.958	0.0182578	0.148279	0.123131	0.902003	0.999989	4.93761e-06
KRTCAP2	333.095	0.0153074	0.124347	0.123103	0.902026	0.999989	4.93761e-06
RHOQ	134.418	0.0309164	0.251396	0.122979	0.902124	0.999989	4.93761e-06
USP22	205.253	0.0172394	0.140416	0.122773	0.902287	0.999989	4.93761e-06
NDUFA12	254.222	0.0156077	0.127246	0.122657	0.902379	0.999989	4.93761e-06
HCFC1R1	169.472	0.0180982	0.147835	0.122422	0.902565	0.999989	4.93761e-06
NAA30	168.497	0.0192502	0.157443	0.122268	0.902687	0.999989	4.93761e-06
MCCC2	167.076	0.0221822	0.181478	0.122231	0.902716	0.999989	4.93761e-06
SAMD10	69.3101	0.0302782	0.248045	0.122068	0.902846	0.999989	4.93761e-06
RCN1	128.515	0.0273248	0.224424	0.121755	0.903093	0.999989	4.93761e-06
DVL3	215.805	0.0167387	0.137757	0.121509	0.903288	0.999989	4.93761e-06
SENP7	223.78	0.0498229	0.410622	0.121335	0.903425	0.999989	4.93761e-06
ZMAT1	4.80044	0.101305	0.836111	0.121162	0.903563	0.999989	4.93761e-06
PRDM2	225.738	0.0185985	0.153595	0.121088	0.903621	0.999989	4.93761e-06
NUDT3	233.901	0.0167962	0.13876	0.121046	0.903655	0.999989	4.93761e-06
ZNF627	22.3032	0.0470024	0.388466	0.120995	0.903695	0.999989	4.93761e-06
ARL14EP	147.967	0.0211928	0.175167	0.120986	0.903702	0.999989	4.93761e-06
MARCHF9	31.1848	0.0480535	0.39772	0.120822	0.903832	0.999989	4.93761e-06
ARHGAP21	53.4228	0.0305143	0.252789	0.120711	0.90392	0.999989	4.93761e-06
WASHC3	364.728	0.0151575	0.1261	0.120202	0.904323	0.999989	4.93761e-06
PXK	242.771	0.0214361	0.178439	0.120131	0.904379	0.999989	4.93761e-06
DIPK1A	54.1453	0.0301503	0.251664	0.119804	0.904639	0.999989	4.93761e-06
IRAG1	0.893746	0.270249	2.25649	0.119765	0.904669	0.999989	4.93761e-06
LDB3	0.893746	0.270249	2.25649	0.119765	0.904669	0.999989	4.93761e-06
CDX4	0.893746	0.270249	2.25649	0.119765	0.904669	0.999989	4.93761e-06
MYH15	0.893746	0.270249	2.25649	0.119765	0.904669	0.999989	4.93761e-06
MC4R	0.893746	0.270249	2.25649	0.119765	0.904669	0.999989	4.93761e-06
VWA1	0.893746	0.270249	2.25649	0.119765	0.904669	0.999989	4.93761e-06
SLITRK4	0.893746	0.270249	2.25649	0.119765	0.904669	0.999989	4.93761e-06
CUEDC1	0.893746	0.270249	2.25649	0.119765	0.904669	0.999989	4.93761e-06
SERHL2	0.893746	0.270249	2.25649	0.119765	0.904669	0.999989	4.93761e-06
ZFAT	19.5901	0.0518121	0.432722	0.119735	0.904693	0.999989	4.93761e-06
ARID2	203.896	0.0189995	0.15872	0.119704	0.904717	0.999989	4.93761e-06
NCBP2AS2	108.676	0.0241585	0.201943	0.11963	0.904776	0.999989	4.93761e-06
GDE1	277.835	0.0189847	0.158716	0.119614	0.904789	0.999989	4.93761e-06
TTC4	61.4639	0.0333818	0.279709	0.119345	0.905002	0.999989	4.93761e-06
DHRS13	55.1776	0.0366059	0.306868	0.119289	0.905046	0.999989	4.93761e-06
RSU1	486.556	0.0131507	0.110265	0.119264	0.905066	0.999989	4.93761e-06
SF3A3	269.855	0.0194	0.16313	0.118923	0.905336	0.999989	4.93761e-06
ZNF765	20.6746	0.0542493	0.457392	0.118605	0.905588	0.999989	4.93761e-06
UPRT	54.958	0.0287542	0.243255	0.118206	0.905904	0.999989	4.93761e-06
MED26	68.0713	0.0271886	0.230039	0.118191	0.905916	0.999989	4.93761e-06
TIGAR	141.776	0.0242415	0.20544	0.117998	0.906069	0.999989	4.93761e-06
RRAS	13.6656	0.0569232	0.48356	0.117717	0.906292	0.999989	4.93761e-06
FBXL6	126.492	0.0230749	0.196162	0.117632	0.90636	0.999989	4.93761e-06
CA6	2.50901	0.142401	1.21162	0.117529	0.906441	0.999989	4.93761e-06
EFTUD2	389.23	0.0186058	0.158538	0.117359	0.906576	0.999989	4.93761e-06
MTIF3	195.445	0.0178502	0.152343	0.117171	0.906724	0.999989	4.93761e-06
PIGV	72.8882	0.0270281	0.231157	0.116925	0.906919	0.999989	4.93761e-06
TNRC6A	168.998	0.0184646	0.158071	0.116812	0.907009	0.999989	4.93761e-06
C12orf75	2066.01	0.0128642	0.110156	0.116782	0.907033	0.999989	4.93761e-06
KIAA1143	127.413	0.0197763	0.169351	0.116777	0.907037	0.999989	4.93761e-06
G6PD	414.898	0.0156371	0.134052	0.11665	0.907137	0.999989	4.93761e-06
PLAC8	39.053	0.0469034	0.402331	0.116579	0.907194	0.999989	4.93761e-06
PRKDC	877.415	0.0139095	0.119915	0.115995	0.907657	0.999989	4.93761e-06
UNC13A	1.54783	0.177711	1.53269	0.115947	0.907694	0.999989	4.93761e-06
LIMA1	448.204	0.0165991	0.143287	0.115845	0.907775	0.999989	4.93761e-06
RNF215	45.255	0.0313446	0.270875	0.115716	0.907877	0.999989	4.93761e-06
HTATSF1	345.598	0.0171902	0.148724	0.115585	0.907981	0.999989	4.93761e-06
HCLS1	1953.13	0.0110047	0.0953066	0.115467	0.908075	0.999989	4.93761e-06
ENOSF1	150.34	0.0199331	0.173472	0.114907	0.908519	0.999989	4.93761e-06
RBM6	275.254	0.0144029	0.125458	0.114802	0.908602	0.999989	4.93761e-06
ATP7B	0.688133	0.257076	2.2487	0.114322	0.908983	0.999989	4.93761e-06
AMOTL1	0.688133	0.257076	2.2487	0.114322	0.908983	0.999989	4.93761e-06
GPKOW	111.891	0.0230396	0.202167	0.113963	0.909267	0.999989	4.93761e-06
ABHD1	1.1986	0.183506	1.61145	0.113877	0.909336	0.999989	4.93761e-06
ANKRD10	422.034	0.0137143	0.120467	0.113843	0.909362	0.999989	4.93761e-06
PIK3C3	102.677	0.0232895	0.205571	0.113292	0.909799	0.999989	4.93761e-06
PI4KA	285.693	0.0144458	0.127554	0.113253	0.90983	0.999989	4.93761e-06
XPO1	262.454	0.0155506	0.137993	0.112691	0.910275	0.999989	4.93761e-06
PKIG	3.09012	0.121507	1.08533	0.111954	0.91086	0.999989	4.93761e-06
RAD9B	9.16054	0.0660519	0.591266	0.111713	0.911051	0.999989	4.93761e-06
ZNF540	1.7711	0.163048	1.46199	0.111525	0.9112	0.999989	4.93761e-06
SCG5	6.30306	0.0856544	0.768277	0.111489	0.911229	0.999989	4.93761e-06
SLA	708.445	0.0131955	0.118409	0.11144	0.911267	0.999989	4.93761e-06
LAYN	31.096	0.0449694	0.404309	0.111225	0.911438	0.999989	4.93761e-06
ZNF491	0.975322	0.20355	1.83015	0.11122	0.911442	0.999989	4.93761e-06
SYNE4	6.69956	0.0746196	0.671174	0.111178	0.911475	0.999989	4.93761e-06
ZNF14	33.1196	0.0360675	0.324551	0.111131	0.911513	0.999989	4.93761e-06
CELSR2	2.62735	0.129307	1.16544	0.110951	0.911655	0.999989	4.93761e-06
IL10RA	1047.74	0.0190491	0.171914	0.110806	0.91177	0.999989	4.93761e-06
ABCF1	327.384	0.0164863	0.1489	0.110721	0.911838	0.999989	4.93761e-06
ANKRD31	2.54575	0.13813	1.25208	0.110321	0.912155	0.999989	4.93761e-06
DTX3L	360.339	0.0138394	0.12574	0.110064	0.912359	0.999989	4.93761e-06
TEX30	542.243	0.0394489	0.358496	0.11004	0.912378	0.999989	4.93761e-06
SLC39A14	95.349	0.0329282	0.29939	0.109984	0.912422	0.999989	4.93761e-06
LRP4	2.61854	0.134111	1.21958	0.109965	0.912437	0.999989	4.93761e-06
CYFIP2	611.964	0.0125508	0.114269	0.109836	0.91254	0.999989	4.93761e-06
NDUFB11	311.295	0.014853	0.13528	0.109795	0.912572	0.999989	4.93761e-06
GTPBP6	283.907	0.0158621	0.144514	0.109762	0.912598	0.999989	4.93761e-06
GVQW3	12.0877	0.0590137	0.537678	0.109757	0.912602	0.999989	4.93761e-06
MLH3	43.1183	0.0313093	0.285477	0.109673	0.912668	0.999989	4.93761e-06
PRKCB	677.073	0.0156191	0.142635	0.109504	0.912803	0.999989	4.93761e-06
GFOD1	44.6986	0.0333811	0.305041	0.109431	0.91286	0.999989	4.93761e-06
KRAS	548.827	0.0126495	0.115811	0.109226	0.913024	0.999989	4.93761e-06
SCML4	92.1457	0.0287908	0.263635	0.109207	0.913038	0.999989	4.93761e-06
MDC1	119.122	0.019928	0.182529	0.109177	0.913062	0.999989	4.93761e-06
TERC	11.9855	0.0687913	0.630992	0.109021	0.913186	0.999989	4.93761e-06
SLC16A5	5.11632	0.0859931	0.788866	0.109008	0.913196	0.999989	4.93761e-06
RBM43	57.8035	0.0275411	0.253053	0.108836	0.913333	0.999989	4.93761e-06
SULT1A1	6.9693	0.0773359	0.710719	0.108814	0.91335	0.999989	4.93761e-06
EPN2	4.00523	0.103969	0.956166	0.108735	0.913412	0.999989	4.93761e-06
SLC35D2	155.543	0.0483043	0.445535	0.108419	0.913664	0.999989	4.93761e-06
CD3G	1420.1	0.0194036	0.17912	0.108327	0.913736	0.999989	4.93761e-06
TOR4A	40.3889	0.0319718	0.296141	0.107961	0.914026	0.999989	4.93761e-06
LCP1	9745.87	0.00590775	0.0547577	0.107889	0.914084	0.999989	4.93761e-06
OAS2	697.272	0.0161869	0.150149	0.107806	0.91415	0.999989	4.93761e-06
NCBP2	284.149	0.0164936	0.153064	0.107756	0.914189	0.999989	4.93761e-06
DDX10	67.143	0.0298552	0.277292	0.107667	0.91426	0.999989	4.93761e-06
PPP3R1	625.649	0.0123645	0.115002	0.107515	0.91438	0.999989	4.93761e-06
ANP32A	338.399	0.0131527	0.122572	0.107305	0.914547	0.999989	4.93761e-06
NUMA1	629.318	0.0135209	0.126031	0.107282	0.914565	0.999989	4.93761e-06
TLN1	867.252	0.0130899	0.122162	0.107152	0.914669	0.999989	4.93761e-06
NIM1K	0.858444	0.245393	2.29212	0.10706	0.914742	0.999989	4.93761e-06
DCTN5	90.4054	0.0208859	0.195811	0.106663	0.915056	0.999989	4.93761e-06
RAB7A	259.939	0.0137831	0.129769	0.106213	0.915413	0.999989	4.93761e-06
TIAM2	70.2911	0.0252274	0.238039	0.10598	0.915598	0.999989	4.93761e-06
QTRT1	102.756	0.0285555	0.269559	0.105934	0.915635	0.999989	4.93761e-06
MYOM2	0.790871	0.216828	2.0516	0.105687	0.91583	0.999989	4.93761e-06
AP1G1	243.793	0.0137306	0.130232	0.105432	0.916033	0.999989	4.93761e-06
BABAM2	216.476	0.0157763	0.149663	0.105412	0.916049	0.999989	4.93761e-06
INPP5E	88.4039	0.0237599	0.225485	0.105372	0.91608	0.999989	4.93761e-06
C19orf53	323.628	0.0131004	0.124432	0.105281	0.916153	0.999989	4.93761e-06
FAM110C	3.87758	0.0955474	0.908692	0.105148	0.916258	0.999989	4.93761e-06
UNCX	1.97082	0.149963	1.42839	0.104988	0.916386	0.999989	4.93761e-06
DGKD	60.8832	0.0286611	0.274529	0.104401	0.916851	0.999989	4.93761e-06
LMAN2L	39.0691	0.0301505	0.288928	0.104353	0.916889	0.999989	4.93761e-06
RIGI	145.078	0.0456285	0.438259	0.104113	0.91708	0.999989	4.93761e-06
PFDN2	579.661	0.0182175	0.175657	0.103711	0.917399	0.999989	4.93761e-06
SLC7A1	285.669	0.0203791	0.196558	0.10368	0.917424	0.999989	4.93761e-06
AGPAT4	18.3024	0.0459735	0.444284	0.103478	0.917584	0.999989	4.93761e-06
PIK3IP1	66.1775	0.0714688	0.690976	0.103432	0.91762	0.999989	4.93761e-06
PEX2	595.083	0.0129734	0.125667	0.103236	0.917776	0.999989	4.93761e-06
NRGN	38.2855	0.0361828	0.350639	0.103191	0.917811	0.999989	4.93761e-06
REPIN1	45.4235	0.0300982	0.291806	0.103145	0.917848	0.999989	4.93761e-06
UNG	214.977	0.0195337	0.189787	0.102924	0.918023	0.999989	4.93761e-06
SLU7	258.587	0.015843	0.15404	0.10285	0.918082	0.999989	4.93761e-06
MAPK1	1004.91	0.0112428	0.109354	0.102811	0.918113	0.999989	4.93761e-06
TNS2	2.17919	0.121069	1.18087	0.102526	0.918339	0.999989	4.93761e-06
SLC25A19	100.399	0.0246007	0.24055	0.102269	0.918544	0.999989	4.93761e-06
GFRA3	1.45274	0.154267	1.50933	0.102209	0.918591	0.999989	4.93761e-06
QRICH1	447.114	0.0114389	0.111964	0.102166	0.918625	0.999989	4.93761e-06
MYO1F	976.827	0.032482	0.318367	0.102027	0.918736	0.999989	4.93761e-06
TEDC1	108.597	0.0199631	0.196019	0.101843	0.918881	0.999989	4.93761e-06
USP53	14.665	0.0481209	0.472682	0.101804	0.918912	0.999989	4.93761e-06
MTHFD1L	266.353	0.0383858	0.377219	0.10176	0.918947	0.999989	4.93761e-06
CNOT6L	583.264	0.0146304	0.144378	0.101334	0.919285	0.999989	4.93761e-06
CD3D	1670.98	0.0140519	0.138946	0.101132	0.919446	0.999989	4.93761e-06
BECN1	206.632	0.0149719	0.148128	0.101074	0.919492	0.999989	4.93761e-06
SLC39A8	445.631	0.0362632	0.359635	0.100833	0.919683	0.999989	4.93761e-06
GBP6	1.08333	0.171355	1.69953	0.100824	0.91969	0.999989	4.93761e-06
NDUFA4L2	1.08333	0.171355	1.69953	0.100824	0.91969	0.999989	4.93761e-06
WLS	0.503941	0.259316	2.57609	0.100663	0.919818	0.999989	4.93761e-06
EPHX4	0.503941	0.259316	2.57609	0.100663	0.919818	0.999989	4.93761e-06
HCN3	13.7776	0.053922	0.536623	0.100484	0.91996	0.999989	4.93761e-06
LRRC47	220.515	0.0144315	0.144026	0.1002	0.920185	0.999989	4.93761e-06
REP15	4.47234	0.0839801	0.83858	0.100146	0.920229	0.999989	4.93761e-06
ELAC2	321.106	0.0146951	0.147039	0.0999407	0.920391	0.999989	4.93761e-06
KLF7	61.5563	0.0246152	0.246451	0.0998784	0.920441	0.999989	4.93761e-06
COMMD7	350.605	0.0119138	0.119408	0.0997741	0.920524	0.999989	4.93761e-06
TYW1	31.3493	0.0324813	0.326196	0.0995763	0.920681	0.999989	4.93761e-06
PPIAL4G	11.465	0.057984	0.583444	0.0993823	0.920835	0.999989	4.93761e-06
SNRPB	610.057	0.0115476	0.116443	0.0991695	0.921004	0.999989	4.93761e-06
FRG1	117.908	0.0190178	0.192314	0.0988893	0.921226	0.999989	4.93761e-06
PTPRT	8.84074	0.0685847	0.693948	0.0988326	0.921271	0.999989	4.93761e-06
LIMD2	1785.67	0.0124997	0.126507	0.0988066	0.921292	0.999989	4.93761e-06
ANKRD13A	250.501	0.0125452	0.127103	0.0987009	0.921376	0.999989	4.93761e-06
CTSD	354.341	0.0148394	0.150573	0.0985526	0.921494	0.999989	4.93761e-06
RGMA	3.28726	0.100686	1.02548	0.0981845	0.921786	0.999989	4.93761e-06
KCNH4	6.18656	0.0835658	0.853461	0.097914	0.922001	0.999989	4.93761e-06
CAPN3	5.43428	0.0773452	0.790285	0.09787	0.922036	0.999989	4.93761e-06
AMIGO2	48.0456	0.0268532	0.274539	0.0978119	0.922082	0.999989	4.93761e-06
CCDC85C	2.67836	0.104455	1.06867	0.0977436	0.922136	0.999989	4.93761e-06
EBP	727.084	0.0123399	0.126417	0.0976122	0.92224	0.999989	4.93761e-06
RPIA	425.293	0.0115663	0.118543	0.0975706	0.922273	0.999989	4.93761e-06
SLC32A1	0.592539	0.214521	2.20068	0.0974798	0.922345	0.999989	4.93761e-06
NANOS1	0.592539	0.214521	2.20068	0.0974798	0.922345	0.999989	4.93761e-06
COPB2	471.334	0.0115282	0.118276	0.0974688	0.922354	0.999989	4.93761e-06
PUDP	12.2628	0.0499913	0.513081	0.0974336	0.922382	0.999989	4.93761e-06
EPHB3	7.74629	0.176987	1.82081	0.0972024	0.922566	0.999989	4.93761e-06
FBXW11	92.9565	0.0192025	0.198904	0.0965415	0.923091	0.999989	4.93761e-06
KCNA1	7.69607	0.0684236	0.711483	0.0961705	0.923385	0.999989	4.93761e-06
AGO4	81.6067	0.0258136	0.268607	0.0961018	0.92344	0.999989	4.93761e-06
SNX17	657.247	0.0101838	0.106416	0.0956983	0.92376	0.999989	4.93761e-06
TTF2	198.824	0.0168453	0.1762	0.0956036	0.923835	0.999989	4.93761e-06
VTI1B	304.524	0.0120657	0.126371	0.0954782	0.923935	0.999989	4.93761e-06
NDUFS5	243.927	0.0128726	0.135496	0.0950036	0.924312	0.999989	4.93761e-06
RTN4	302.557	0.0120682	0.127178	0.0948924	0.9244	0.999989	4.93761e-06
NOL4L	51.2816	0.028912	0.305112	0.0947588	0.924506	0.999989	4.93761e-06
GABPB2	138.03	0.0161711	0.170768	0.0946968	0.924556	0.999989	4.93761e-06
THUMPD3	166.853	0.0145801	0.15436	0.094455	0.924748	0.999989	4.93761e-06
NOPCHAP1	63.6351	0.0261429	0.277199	0.0943109	0.924862	0.999989	4.93761e-06
MDP1	104.151	0.0178957	0.189785	0.0942946	0.924875	0.999989	4.93761e-06
VARS2	46.5906	0.025595	0.272257	0.0940106	0.925101	0.999989	4.93761e-06
PRDX3	269.127	0.0120744	0.128517	0.0939517	0.925148	0.999989	4.93761e-06
C11orf58	708.895	0.0108406	0.115837	0.0935852	0.925439	0.999989	4.93761e-06
RAF1	254.381	0.0124046	0.132683	0.0934906	0.925514	0.999989	4.93761e-06
PFDN5	404.773	0.013286	0.142335	0.0933432	0.925631	0.999989	4.93761e-06
PLXND1	20.3404	0.0976705	1.04848	0.0931547	0.925781	0.999989	4.93761e-06
DNAJC24	69.9013	0.0229413	0.246488	0.0930723	0.925846	0.999989	4.93761e-06
YPEL5	354.526	0.0343205	0.369214	0.0929556	0.925939	0.999989	4.93761e-06
METTL18	49.8376	0.0264022	0.284151	0.0929161	0.92597	0.999989	4.93761e-06
EEF1AKMT2	218.241	0.0133114	0.143389	0.0928339	0.926036	0.999989	4.93761e-06
ABTB1	71.1098	0.0278932	0.300534	0.0928122	0.926053	0.999989	4.93761e-06
PSMB7	92.9728	0.0177845	0.191719	0.0927631	0.926092	0.999989	4.93761e-06
NASP	14.2654	0.0445458	0.482501	0.0923228	0.926442	0.999989	4.93761e-06
KMT5C	47.9943	0.0245824	0.266759	0.092152	0.926577	0.999989	4.93761e-06
BTN3A2	388.912	0.0150765	0.164199	0.0918184	0.926842	0.999989	4.93761e-06
HIKESHI	60.5376	0.0224602	0.245062	0.0916511	0.926975	0.999989	4.93761e-06
FAM98A	179.199	0.0191063	0.208793	0.0915084	0.927089	0.999989	4.93761e-06
NDUFAF5	67.1947	0.0207254	0.226861	0.0913571	0.927209	0.999989	4.93761e-06
AAGAB	265.646	0.0120666	0.132149	0.0913107	0.927246	0.999989	4.93761e-06
OMA1	175.755	0.0144525	0.158285	0.0913069	0.927249	0.999989	4.93761e-06
PSD	11.0721	0.053749	0.590903	0.0909609	0.927524	0.999989	4.93761e-06
RASGRP2	292.465	0.0188681	0.208058	0.0906866	0.927742	0.999989	4.93761e-06
ABCA7	111.55	0.0248795	0.274377	0.0906765	0.92775	0.999989	4.93761e-06
ZNF414	96.751	0.0177709	0.196319	0.0905205	0.927874	0.999989	4.93761e-06
GNAZ	3.43836	0.089445	0.988663	0.0904706	0.927913	0.999989	4.93761e-06
PCYT2	147.727	0.0149344	0.165228	0.0903867	0.92798	0.999989	4.93761e-06
UNC79	3.08194	0.103994	1.15275	0.0902138	0.928117	0.999989	4.93761e-06
FBXO34	166.079	0.0153782	0.170702	0.0900879	0.928217	0.999989	4.93761e-06
MIB2	42.0658	0.0263473	0.292951	0.0899376	0.928337	0.999989	4.93761e-06
ZNF710	13.1482	0.0472699	0.52614	0.0898429	0.928412	0.999989	4.93761e-06
TRDMT1	55.1114	0.0225988	0.251771	0.0897596	0.928478	0.999989	4.93761e-06
ATP5F1E	922.652	0.0105798	0.117904	0.0897324	0.9285	0.999989	4.93761e-06
CATSPERZ	0.47039	0.230063	2.56394	0.0897301	0.928502	0.999989	4.93761e-06
DNAJB5	14.1598	0.0498993	0.556638	0.0896441	0.92857	0.999989	4.93761e-06
DLG2	1.47165	0.141756	1.5865	0.0893516	0.928802	0.999989	4.93761e-06
AHCYL1	244.353	0.0119125	0.133726	0.089081	0.929018	0.999989	4.93761e-06
RUSF1	173.868	0.0135012	0.151663	0.0890209	0.929065	0.999989	4.93761e-06
FCGRT	3.93829	0.0897192	1.00888	0.0889298	0.929138	0.999989	4.93761e-06
ZFP90	91.4697	0.0175667	0.197542	0.0889265	0.92914	0.999989	4.93761e-06
RPAP1	105.034	0.0194462	0.219513	0.0885877	0.92941	0.999989	4.93761e-06
PARG	69.7778	0.0199649	0.225657	0.0884748	0.929499	0.999989	4.93761e-06
PLAGL1	25.7872	0.0328821	0.372345	0.0883107	0.92963	0.999989	4.93761e-06
PKM	1289.42	0.0293576	0.334753	0.0876993	0.930116	0.999989	4.93761e-06
ICOS	385.726	0.0291488	0.33266	0.0876232	0.930176	0.999989	4.93761e-06
MUL1	43.9493	0.0256182	0.292374	0.0876215	0.930178	0.999989	4.93761e-06
BAG4	51.5476	0.0230161	0.262743	0.0875991	0.930195	0.999989	4.93761e-06
CHRAC1	201.158	0.0131267	0.149909	0.0875641	0.930223	0.999989	4.93761e-06
TOM1	52.7938	0.0234708	0.269183	0.0871925	0.930518	0.999989	4.93761e-06
TMEM168	116.333	0.0182804	0.211287	0.0865194	0.931054	0.999989	4.93761e-06
ARHGEF10	0.360657	0.247825	2.86676	0.0864478	0.93111	0.999989	4.93761e-06
CCDC181	0.360657	0.247825	2.86676	0.0864478	0.93111	0.999989	4.93761e-06
BOC	0.360657	0.247825	2.86676	0.0864478	0.93111	0.999989	4.93761e-06
CREB5	0.360657	0.247825	2.86676	0.0864478	0.93111	0.999989	4.93761e-06
ZNF711	0.360657	0.247825	2.86676	0.0864478	0.93111	0.999989	4.93761e-06
PID1	0.360657	0.247825	2.86676	0.0864478	0.93111	0.999989	4.93761e-06
CLEC18A	0.360657	0.247825	2.86676	0.0864478	0.93111	0.999989	4.93761e-06
HTR6	0.360657	0.247825	2.86676	0.0864478	0.93111	0.999989	4.93761e-06
HTR4	0.360657	0.247825	2.86676	0.0864478	0.93111	0.999989	4.93761e-06
SLC39A2	0.360657	0.247825	2.86676	0.0864478	0.93111	0.999989	4.93761e-06
ESRRG	0.360657	0.247825	2.86676	0.0864478	0.93111	0.999989	4.93761e-06
HES5	0.360657	0.247825	2.86676	0.0864478	0.93111	0.999989	4.93761e-06
NOS1AP	0.360657	0.247825	2.86676	0.0864478	0.93111	0.999989	4.93761e-06
PNMA6A	0.360657	0.247825	2.86676	0.0864478	0.93111	0.999989	4.93761e-06
LRRD1	0.360657	0.247825	2.86676	0.0864478	0.93111	0.999989	4.93761e-06
CNPPD1	410.142	0.00990865	0.114842	0.086281	0.931243	0.999989	4.93761e-06
HNRNPU	1034.23	0.0107124	0.124287	0.0861902	0.931315	0.999989	4.93761e-06
DDX17	686.483	0.0109163	0.126911	0.0860152	0.931454	0.999989	4.93761e-06
MSI2	391.945	0.0113106	0.131579	0.0859603	0.931498	0.999989	4.93761e-06
SEMA4D	715.832	0.00989944	0.115188	0.0859415	0.931513	0.999989	4.93761e-06
TSGA10	8.51447	0.0537791	0.627633	0.0856857	0.931716	0.999989	4.93761e-06
ANKLE2	305.624	0.0107066	0.125331	0.0854264	0.931922	0.999989	4.93761e-06
MRTO4	143.919	0.0406231	0.475862	0.0853673	0.931969	0.999989	4.93761e-06
ZYG11B	62.2468	0.0219441	0.257652	0.0851697	0.932126	0.999989	4.93761e-06
STX6	243.326	0.0114794	0.134795	0.0851617	0.932133	0.999989	4.93761e-06
NCOR1	665.786	0.00881408	0.103943	0.0847975	0.932422	0.999989	4.93761e-06
PRDM11	15.3503	0.0394719	0.467702	0.0843955	0.932742	0.999989	4.93761e-06
SPCS1	835.582	0.0121542	0.144064	0.0843663	0.932765	0.999989	4.93761e-06
HINT3	78.8049	0.0176858	0.210019	0.0842102	0.932889	0.999989	4.93761e-06
MTPAP	157.287	0.0164031	0.195605	0.0838584	0.933169	0.999989	4.93761e-06
SHD	0.796402	0.169967	2.03489	0.0835266	0.933433	0.999989	4.93761e-06
PRPF6	331.886	0.00982934	0.118461	0.0829753	0.933871	0.999989	4.93761e-06
PUM2	661.746	0.00867065	0.104544	0.0829374	0.933901	0.999989	4.93761e-06
FHIP2A	103.909	0.0167638	0.202409	0.0828215	0.933994	0.999989	4.93761e-06
DEK	682.618	0.0105041	0.126955	0.0827391	0.934059	0.999989	4.93761e-06
GRK5	98.5655	0.0160517	0.194365	0.0825852	0.934181	0.999989	4.93761e-06
TESMIN	32.9469	0.0293143	0.355191	0.082531	0.934224	0.999989	4.93761e-06
TAC1	2.58499	0.0994536	1.20629	0.0824457	0.934292	0.999989	4.93761e-06
TNRC6B	225.764	0.0119905	0.145905	0.0821806	0.934503	0.999989	4.93761e-06
SUCLG2	166.78	0.0133305	0.162261	0.0821546	0.934524	0.999989	4.93761e-06
IREB2	270.311	0.0111146	0.135874	0.0818012	0.934805	0.999989	4.93761e-06
NAPG	121.621	0.014577	0.178841	0.0815081	0.935038	0.999989	4.93761e-06
VASP	1436.34	0.0113827	0.139961	0.0813281	0.935181	0.999989	4.93761e-06
FANCF	99.2665	0.0161995	0.199357	0.081259	0.935236	0.999989	4.93761e-06
JKAMP	53.0237	0.0206244	0.254188	0.0811384	0.935332	0.999989	4.93761e-06
SUOX	23.2544	0.0305932	0.377555	0.0810299	0.935418	0.999989	4.93761e-06
KANTR	9.87215	0.0463795	0.572501	0.0810121	0.935432	0.999989	4.93761e-06
USP27X	2.03063	0.0990659	1.22347	0.0809715	0.935465	0.999989	4.93761e-06
TMEM91	14.8481	0.038076	0.47125	0.0807979	0.935603	0.999989	4.93761e-06
FBXL5	221.469	0.0110622	0.137248	0.0805997	0.93576	0.999989	4.93761e-06
PGD	395.493	0.013083	0.16251	0.0805059	0.935835	0.999989	4.93761e-06
POLR3C	112.169	0.0153434	0.190666	0.080473	0.935861	0.999989	4.93761e-06
MAPK13	235.64	0.0116731	0.146207	0.0798397	0.936365	0.999989	4.93761e-06
SNX4	222.909	0.0120428	0.151186	0.0796553	0.936511	0.999989	4.93761e-06
NLRC5	582.615	0.0113597	0.142912	0.0794876	0.936645	0.999989	4.93761e-06
FOCAD	120.802	0.0143313	0.181127	0.0791228	0.936935	0.999989	4.93761e-06
DIS3L	135.946	0.013969	0.176854	0.0789861	0.937044	0.999989	4.93761e-06
UPF3B	70.3106	0.0179893	0.228359	0.0787764	0.93721	0.999989	4.93761e-06
ELK1	63.2833	0.0193061	0.245884	0.0785169	0.937417	0.999989	4.93761e-06
FTCDNL1	11.5497	0.0412044	0.525947	0.0783432	0.937555	0.999989	4.93761e-06
ZC3H3	96.1234	0.0167452	0.213874	0.0782948	0.937594	0.999989	4.93761e-06
RANBP6	86.9471	0.0156543	0.199986	0.078277	0.937608	0.999989	4.93761e-06
SNX1	750.694	0.00804007	0.102756	0.0782446	0.937633	0.999989	4.93761e-06
GALNS	71.2452	0.0192087	0.245917	0.0781103	0.93774	0.999989	4.93761e-06
DARS2	152.785	0.0139115	0.17865	0.07787	0.937931	0.999989	4.93761e-06
BTLA	4.18687	0.0717736	0.922626	0.0777927	0.937993	0.999989	4.93761e-06
CAVIN4	1.13149	0.131198	1.68803	0.0777224	0.938049	0.999989	4.93761e-06
ABCB6	39.3761	0.025391	0.327061	0.0776338	0.938119	0.999989	4.93761e-06
PRG2	3.90531	0.0734233	0.946183	0.0775995	0.938147	0.999989	4.93761e-06
ZNF683	1687.3	0.0325631	0.419716	0.0775838	0.938159	0.999989	4.93761e-06
ABCC5	80.687	0.017614	0.227576	0.0773981	0.938307	0.999989	4.93761e-06
CYB5A	93.9143	0.0176167	0.229705	0.0766927	0.938868	0.999989	4.93761e-06
TRMT10C	128.403	0.0158233	0.206554	0.0766063	0.938937	0.999989	4.93761e-06
RFX5	347.523	0.00942864	0.123184	0.0765409	0.938989	0.999989	4.93761e-06
YIPF3	298.548	0.0101666	0.132988	0.0764474	0.939063	0.999989	4.93761e-06
RBM44	2.03037	0.0977342	1.28207	0.0762313	0.939235	0.999989	4.93761e-06
MAPKAP1	225.725	0.0103588	0.136052	0.0761388	0.939309	0.999989	4.93761e-06
SNRPF	59.3646	0.0185675	0.244374	0.0759799	0.939435	0.999989	4.93761e-06
SCAND1	132.475	0.0141411	0.186123	0.0759776	0.939437	0.999989	4.93761e-06
PLGLB2	12.3393	0.0451158	0.59482	0.0758479	0.93954	0.999989	4.93761e-06
STAG1	439.065	0.00931436	0.122806	0.0758462	0.939541	0.999989	4.93761e-06
WARS1	482.65	0.0303575	0.400341	0.075829	0.939555	0.999989	4.93761e-06
TRABD2A	62.448	0.0214647	0.283069	0.0758285	0.939556	0.999989	4.93761e-06
SH3RF1	0.558989	0.180522	2.38154	0.0758006	0.939578	0.999989	4.93761e-06
SMARCC1	376.694	0.00962035	0.127049	0.0757213	0.939641	0.999989	4.93761e-06
KITLG	0.762851	0.141399	1.8752	0.0754047	0.939893	0.999989	4.93761e-06
CAV2	0.762851	0.141399	1.8752	0.0754047	0.939893	0.999989	4.93761e-06
IER5	319.627	0.0102434	0.136035	0.0752994	0.939977	0.999989	4.93761e-06
POLD2	245.723	0.0156112	0.207744	0.0751465	0.940098	0.999989	4.93761e-06
BCLAF1	243.054	0.00984602	0.131205	0.0750431	0.94018	0.999989	4.93761e-06
RGS19	337.468	0.00975703	0.130236	0.0749181	0.94028	0.999989	4.93761e-06
KCNA4	7.75715	0.0517758	0.692444	0.0747725	0.940396	0.999989	4.93761e-06
GPR15	28.1336	0.0319895	0.429211	0.0745311	0.940588	0.999989	4.93761e-06
CCNT1	228.699	0.00987511	0.133287	0.074089	0.94094	0.999989	4.93761e-06
ZNF740	54.9218	0.0198802	0.268452	0.0740552	0.940966	0.999989	4.93761e-06
ACVR1	58.9362	0.0198508	0.268802	0.0738493	0.94113	0.999989	4.93761e-06
TEX264	369.8	0.00850035	0.115241	0.0737614	0.9412	0.999989	4.93761e-06
FBXO33	95.3707	0.0156329	0.212227	0.0736611	0.94128	0.999989	4.93761e-06
FBN1	9.84018	0.0492643	0.669866	0.0735436	0.941374	0.999989	4.93761e-06
ZNF347	0.573129	0.194956	2.66848	0.0730586	0.941759	0.999989	4.93761e-06
CLN5	23.4745	0.0297486	0.407577	0.072989	0.941815	0.999989	4.93761e-06
ZBTB4	152.115	0.0117575	0.161246	0.0729169	0.941872	0.999989	4.93761e-06
ARFGEF2	129.127	0.0133725	0.184024	0.0726675	0.942071	0.999989	4.93761e-06
ZIC5	1.05531	0.119681	1.64952	0.0725548	0.94216	0.999989	4.93761e-06
NUPR1	1.05531	0.119681	1.64952	0.0725548	0.94216	0.999989	4.93761e-06
CSK	1316.47	0.0067854	0.093654	0.0724518	0.942242	0.999989	4.93761e-06
PHYHIPL	0.860196	0.159879	2.20922	0.0723689	0.942308	0.999989	4.93761e-06
DPP3	115.675	0.0131734	0.182036	0.0723672	0.94231	0.999989	4.93761e-06
PCIF1	202.22	0.0104315	0.144305	0.0722878	0.942373	0.999989	4.93761e-06
PCNX4	66.864	0.0182562	0.253001	0.0721586	0.942476	0.999989	4.93761e-06
SPRYD3	139.282	0.0115046	0.159904	0.071947	0.942644	0.999989	4.93761e-06
B3GALNT1	4.27802	0.0606474	0.843666	0.0718856	0.942693	0.999989	4.93761e-06
CASZ1	30.9023	0.023755	0.330897	0.0717896	0.942769	0.999989	4.93761e-06
ISL2	4.70075	0.0598891	0.834454	0.0717704	0.942785	0.999989	4.93761e-06
GPBP1	408.458	0.00849948	0.118649	0.0716355	0.942892	0.999989	4.93761e-06
PARD6G	49.1298	0.025171	0.351975	0.0715135	0.942989	0.999989	4.93761e-06
NFATC3	1415.99	0.00756044	0.105828	0.0714406	0.943047	0.999989	4.93761e-06
EID2	74.6467	0.0152089	0.21297	0.0714133	0.943069	0.999989	4.93761e-06
ASB1	132.055	0.0118374	0.166307	0.0711775	0.943256	0.999989	4.93761e-06
HNRNPAB	657.715	0.0277642	0.390206	0.0711527	0.943276	0.999989	4.93761e-06
DPP9	329.159	0.00822547	0.115792	0.0710368	0.943368	0.999989	4.93761e-06
RAB24	55.7433	0.0179124	0.252354	0.0709813	0.943413	0.999989	4.93761e-06
TMEM14C	267.855	0.00905432	0.128123	0.0706691	0.943661	0.999989	4.93761e-06
RBM42	362.138	0.00883896	0.1255	0.07043	0.943851	0.999989	4.93761e-06
FBXL18	57.0283	0.0187905	0.266796	0.0704299	0.943851	0.999989	4.93761e-06
C19orf47	90.6578	0.015771	0.225095	0.0700638	0.944143	0.999989	4.93761e-06
GTF3C2	171.695	0.0125472	0.179482	0.0699075	0.944267	0.999989	4.93761e-06
SAMD9	177.861	0.0114811	0.164668	0.0697226	0.944414	0.999989	4.93761e-06
NUP98	380.797	0.00882435	0.126731	0.0696306	0.944488	0.999989	4.93761e-06
TMEM47	2.81588	0.085455	1.2274	0.0696227	0.944494	0.999989	4.93761e-06
TMEM60	71.4753	0.0156196	0.224673	0.0695215	0.944574	0.999989	4.93761e-06
IMP3	151.045	0.0135397	0.194821	0.0694981	0.944593	0.999989	4.93761e-06
TBXA2R	2.54131	0.0818033	1.17886	0.0693918	0.944678	0.999989	4.93761e-06
NTAQ1	69.6424	0.0154873	0.224806	0.0688921	0.945076	0.999989	4.93761e-06
KBTBD4	107.38	0.0132367	0.192337	0.0688207	0.945132	0.999989	4.93761e-06
MGRN1	253.458	0.00883524	0.128737	0.0686303	0.945284	0.999989	4.93761e-06
SNRPC	745.422	0.00872343	0.127537	0.0683994	0.945468	0.999989	4.93761e-06
LYRM1	180.43	0.01099	0.160743	0.0683702	0.945491	0.999989	4.93761e-06
ATF7IP	290.377	0.011181	0.163734	0.0682874	0.945557	0.999989	4.93761e-06
RAP1A	1316.37	0.00648501	0.0949704	0.0682845	0.945559	0.999989	4.93761e-06
SMC6	336.443	0.0101755	0.150255	0.0677216	0.946007	0.999989	4.93761e-06
SPINK2	25.9891	0.0683557	1.01001	0.067678	0.946042	0.999989	4.93761e-06
PRDX6	326.974	0.00888796	0.131479	0.0676001	0.946104	0.999989	4.93761e-06
ENTHD1	1.44337	0.104224	1.54541	0.067441	0.946231	0.999989	4.93761e-06
CCNB3	1.13629	0.125679	1.86929	0.0672336	0.946396	0.999989	4.93761e-06
GPR88	3.66809	0.0749957	1.11608	0.0671957	0.946426	0.999989	4.93761e-06
TM7SF2	58.8327	0.0163142	0.242885	0.0671684	0.946448	0.999989	4.93761e-06
NOTCH1	422.983	0.00858552	0.128896	0.0666082	0.946894	0.999989	4.93761e-06
CYSLTR1	6.44098	0.0509343	0.769691	0.066175	0.947239	0.999989	4.93761e-06
WDPCP	14.1829	0.0316218	0.479183	0.065991	0.947385	0.999989	4.93761e-06
SLFN5	904.799	0.0238161	0.361263	0.0659246	0.947438	0.999989	4.93761e-06
KLHL28	73.1661	0.0160284	0.24317	0.0659142	0.947446	0.999989	4.93761e-06
ATRAID	251.93	0.00846447	0.128477	0.0658833	0.947471	0.999989	4.93761e-06
ADGRB3	1.62082	0.0941481	1.43176	0.065757	0.947571	0.999989	4.93761e-06
CINP	106.738	0.0122961	0.186995	0.0657566	0.947572	0.999989	4.93761e-06
VEZT	71.3625	0.0142703	0.217558	0.0655928	0.947702	0.999989	4.93761e-06
ENGASE	32.7671	0.0210537	0.321218	0.0655434	0.947741	0.999989	4.93761e-06
AAK1	612.913	0.00988106	0.150803	0.0655231	0.947758	0.999989	4.93761e-06
IFRD2	145.879	0.0342115	0.523275	0.0653795	0.947872	0.999989	4.93761e-06
SYNE2	544.98	0.00953363	0.14626	0.0651828	0.948028	0.999989	4.93761e-06
CYRIA	53.3493	0.0243837	0.375131	0.0650005	0.948174	0.999989	4.93761e-06
BAIAP2	7.09929	0.042714	0.660201	0.0646985	0.948414	0.999989	4.93761e-06
DEXI	78.9117	0.0144161	0.223616	0.064468	0.948598	0.999989	4.93761e-06
TP53INP1	71.2048	0.0423572	0.658288	0.0643445	0.948696	0.999989	4.93761e-06
ZNF33A	128.97	0.0127637	0.200937	0.0635207	0.949352	0.999989	4.93761e-06
PIGC	119.285	0.0118208	0.186462	0.0633954	0.949452	0.999989	4.93761e-06
RAB39B	83.3184	0.0140434	0.221691	0.0633469	0.94949	0.999989	4.93761e-06
TRIP11	133.616	0.0117718	0.185971	0.0632992	0.949528	0.999989	4.93761e-06
KIF5A	9.05375	0.0389474	0.616813	0.0631429	0.949653	0.999989	4.93761e-06
RALA	234.835	0.00859398	0.136931	0.0627612	0.949957	0.999989	4.93761e-06
PTPN5	0.85145	0.117811	1.87885	0.0627039	0.950002	0.999989	4.93761e-06
XYLB	10.4248	0.0365116	0.583224	0.0626031	0.950083	0.999989	4.93761e-06
ZNF623	71.4214	0.0135641	0.217009	0.062505	0.950161	0.999989	4.93761e-06
C2CD2L	84.2655	0.0144482	0.232729	0.0620816	0.950498	0.999989	4.93761e-06
ODF2L	20.3966	0.0255976	0.413954	0.0618369	0.950693	0.999989	4.93761e-06
ZNF493	52.9737	0.0156716	0.255647	0.0613017	0.951119	0.999989	4.93761e-06
TMED5	435.799	0.00701699	0.114661	0.0611977	0.951202	0.999989	4.93761e-06
VAMP2	238.055	0.0102156	0.167103	0.0611334	0.951253	0.999989	4.93761e-06
PGAM5	199.642	0.0112799	0.184696	0.0610729	0.951301	0.999989	4.93761e-06
ZNF517	12.3136	0.0318684	0.52201	0.0610494	0.95132	0.999989	4.93761e-06
SRR	46.2311	0.0167494	0.275968	0.0606934	0.951603	0.999989	4.93761e-06
BMAL1	55.7475	0.0151093	0.249057	0.0606659	0.951625	0.999989	4.93761e-06
PTDSS1	525.176	0.00624115	0.103265	0.060438	0.951807	0.999989	4.93761e-06
EPC1	322.232	0.0103225	0.171343	0.0602449	0.951961	0.999989	4.93761e-06
CAMK2D	75.5461	0.0158936	0.263971	0.0602098	0.951989	0.999989	4.93761e-06
ACSF2	37.8474	0.0225893	0.375325	0.060186	0.952008	0.999989	4.93761e-06
RAB31	1.73867	0.0848981	1.42635	0.0595211	0.952537	0.999989	4.93761e-06
SAE1	542.234	0.00667136	0.112463	0.0593206	0.952697	0.999989	4.93761e-06
SSR3	320.348	0.00770655	0.130359	0.0591181	0.952858	0.999989	4.93761e-06
RFLNB	423.105	0.012023	0.203523	0.0590742	0.952893	0.999989	4.93761e-06
RHBDL3	1.42187	0.108852	1.84635	0.0589555	0.952988	0.999989	4.93761e-06
DDR2	0.966713	0.111294	1.8879	0.0589509	0.952991	0.999989	4.93761e-06
AGPAT5	216.548	0.00884766	0.150455	0.0588058	0.953107	0.999989	4.93761e-06
MSL2	469.548	0.00662824	0.113049	0.0586317	0.953245	0.999989	4.93761e-06
FAM133B	85.0124	0.0120652	0.205872	0.0586052	0.953267	0.999989	4.93761e-06
VPS29	85.5266	0.0126561	0.216328	0.0585042	0.953347	0.999989	4.93761e-06
ZNF222	5.62073	0.0454819	0.777495	0.058498	0.953352	0.999989	4.93761e-06
GPN2	112.577	0.0104332	0.179022	0.0582788	0.953527	0.999989	4.93761e-06
TMEM151B	2.12699	0.0722488	1.24441	0.0580587	0.953702	0.999989	4.93761e-06
DENR	236.825	0.00816434	0.140716	0.0580199	0.953733	0.999989	4.93761e-06
MYC	287.067	0.0123095	0.212848	0.0578323	0.953882	0.999989	4.93761e-06
PYGL	0.341247	0.188035	3.2522	0.0578178	0.953894	0.999989	4.93761e-06
STC2	0.341247	0.188035	3.2522	0.0578178	0.953894	0.999989	4.93761e-06
EFCC1	0.341247	0.188035	3.2522	0.0578178	0.953894	0.999989	4.93761e-06
CH25H	0.341247	0.188035	3.2522	0.0578178	0.953894	0.999989	4.93761e-06
PHOSPHO1	0.341247	0.188035	3.2522	0.0578178	0.953894	0.999989	4.93761e-06
ZACN	0.341247	0.188035	3.2522	0.0578178	0.953894	0.999989	4.93761e-06
TEAD4	0.341247	0.188035	3.2522	0.0578178	0.953894	0.999989	4.93761e-06
PEG10	0.341247	0.188035	3.2522	0.0578178	0.953894	0.999989	4.93761e-06
PCDHGB6	0.341247	0.188035	3.2522	0.0578178	0.953894	0.999989	4.93761e-06
USP12	175.61	0.00885559	0.153764	0.0575921	0.954074	0.999989	4.93761e-06
ING2	80.8025	0.0117614	0.205808	0.0571472	0.954428	0.999989	4.93761e-06
YIPF6	61.0186	0.0137795	0.241152	0.0571402	0.954433	0.999989	4.93761e-06
RDX	102.67	0.0107553	0.188339	0.0571061	0.954461	0.999989	4.93761e-06
ADAM11	1.25917	0.0927981	1.62633	0.0570597	0.954498	0.999989	4.93761e-06
SETDB2	128.217	0.0114339	0.202456	0.0564758	0.954963	0.999989	4.93761e-06
PREP	240.351	0.00830855	0.147452	0.0563475	0.955065	0.999989	4.93761e-06
KLHL29	3.44197	0.05823	1.03379	0.0563268	0.955081	0.999989	4.93761e-06
CDKN1C	0.729301	0.113117	2.01233	0.056212	0.955173	0.999989	4.93761e-06
DUSP4	1125.42	0.0189752	0.337926	0.056152	0.955221	0.999989	4.93761e-06
KHNYN	184.587	0.0086599	0.154559	0.0560295	0.955318	0.999989	4.93761e-06
DLG1	224.743	0.00863176	0.154577	0.0558412	0.955468	0.999989	4.93761e-06
PRCC	306.319	0.00699564	0.125828	0.0555967	0.955663	0.999989	4.93761e-06
BCAS4	101.927	0.0145521	0.262227	0.0554944	0.955745	0.999989	4.93761e-06
CD69	2094.53	0.0210792	0.382975	0.0550405	0.956106	0.999989	4.93761e-06
AGPAT1	348.009	0.00731371	0.132904	0.0550299	0.956115	0.999989	4.93761e-06
SLC16A6	43.7918	0.0171028	0.311464	0.0549111	0.956209	0.999989	4.93761e-06
FICD	21.2655	0.0243317	0.444499	0.0547397	0.956346	0.999989	4.93761e-06
MGAT3	0.327107	0.178859	3.27506	0.0546124	0.956447	0.999989	4.93761e-06
KRTAP7-1	0.327107	0.178859	3.27506	0.0546124	0.956447	0.999989	4.93761e-06
UBA6	328.337	0.00654513	0.120003	0.0545413	0.956504	0.999989	4.93761e-06
ECI2	339.905	0.006534	0.120035	0.0544343	0.956589	0.999989	4.93761e-06
GP5	1.16027	0.0963974	1.77467	0.0543185	0.956681	0.999989	4.93761e-06
ADAMTS16	1.84694	0.0749643	1.38362	0.0541798	0.956792	0.999989	4.93761e-06
CHPF	82.4973	0.0112638	0.207914	0.0541754	0.956795	0.999989	4.93761e-06
STS	13.3334	0.0279659	0.517212	0.0540704	0.956879	0.999989	4.93761e-06
CUEDC2	251.452	0.00695773	0.129262	0.0538266	0.957073	0.999989	4.93761e-06
ZNF8	32.7474	0.0174662	0.3253	0.0536925	0.95718	0.999989	4.93761e-06
LRRC73	1.92313	0.0688863	1.28363	0.0536653	0.957202	0.999989	4.93761e-06
MED12L	17.1279	0.0261163	0.488473	0.0534651	0.957361	0.999989	4.93761e-06
UBE2G1	389.486	0.00618178	0.116886	0.0528874	0.957822	0.999989	4.93761e-06
IAH1	637.825	0.00524017	0.100174	0.0523106	0.958281	0.999989	4.93761e-06
POU3F2	2.8906	0.0638728	1.23548	0.051699	0.958769	0.999989	4.93761e-06
KIF24	29.3447	0.0171257	0.331969	0.0515882	0.958857	0.999989	4.93761e-06
IGFBP4	19.0088	0.0268264	0.52171	0.0514201	0.958991	0.999989	4.93761e-06
C8orf76	97.601	0.0100706	0.196071	0.0513618	0.959037	0.999989	4.93761e-06
CTNNBL1	125.639	0.00978737	0.191139	0.0512055	0.959162	0.999989	4.93761e-06
GOSR2	163.555	0.00794243	0.155247	0.0511599	0.959198	0.999989	4.93761e-06
VSTM4	1.00235	0.088664	1.74164	0.0509084	0.959399	0.999989	4.93761e-06
ERP44	350.596	0.0060507	0.119339	0.0507018	0.959563	0.999989	4.93761e-06
NONO	405.058	0.0170007	0.335313	0.0507011	0.959564	0.999989	4.93761e-06
SLC44A2	353.71	0.0084258	0.167553	0.0502874	0.959893	0.999989	4.93761e-06
CAMK2B	22.9628	0.0221279	0.44133	0.0501392	0.960011	0.999989	4.93761e-06
FKBP14	12.9786	0.0273034	0.545513	0.0500509	0.960082	0.999989	4.93761e-06
FZD6	23.7841	0.0204373	0.409982	0.0498493	0.960242	0.999989	4.93761e-06
EFCAB7	34.6891	0.0159106	0.319473	0.0498027	0.96028	0.999989	4.93761e-06
TMED9	232.68	0.00684666	0.137498	0.0497945	0.960286	0.999989	4.93761e-06
OR3A2	1.02176	0.0823347	1.65519	0.0497432	0.960327	0.999989	4.93761e-06
DOLK	38.9898	0.016815	0.339513	0.0495268	0.9605	0.999989	4.93761e-06
HLTF	159.241	0.00875826	0.177074	0.0494609	0.960552	0.999989	4.93761e-06
SORL1	338.888	0.0222293	0.450467	0.0493471	0.960643	0.999989	4.93761e-06
SLC35B2	273.715	0.00628677	0.127742	0.0492146	0.960748	0.999989	4.93761e-06
UHMK1	503.797	0.00543295	0.110592	0.0491262	0.960819	0.999989	4.93761e-06
LPP	114.139	0.0087516	0.178894	0.0489205	0.960983	0.999989	4.93761e-06
DPH5	163.569	0.00795759	0.163148	0.0487753	0.961098	0.999989	4.93761e-06
ZKSCAN4	42.9089	0.0135839	0.280181	0.0484827	0.961332	0.999989	4.93761e-06
FAM107B	1276.29	0.00571053	0.117802	0.0484757	0.961337	0.999989	4.93761e-06
WDR47	56.5353	0.0135224	0.279861	0.0483182	0.961463	0.999989	4.93761e-06
ASB9	4.8541	0.0452484	0.937552	0.0482623	0.961507	0.999989	4.93761e-06
IKZF2	53.8638	0.0150858	0.312803	0.0482279	0.961535	0.999989	4.93761e-06
SLC29A1	159.543	0.02145	0.445099	0.0481916	0.961564	0.999989	4.93761e-06
SGPP1	241.06	0.00668967	0.139052	0.0481091	0.961629	0.999989	4.93761e-06
SIVA1	592.43	0.00584633	0.121644	0.048061	0.961668	0.999989	4.93761e-06
WDR89	60.319	0.0113885	0.237185	0.0480151	0.961704	0.999989	4.93761e-06
PAQR7	13.0644	0.0235849	0.493061	0.0478337	0.961849	0.999989	4.93761e-06
KCNK12	11.7747	0.0253515	0.530129	0.0478213	0.961859	0.999989	4.93761e-06
TMEM41A	37.6271	0.0148333	0.31089	0.0477125	0.961945	0.999989	4.93761e-06
FNBP1	957.91	0.00723587	0.152628	0.0474085	0.962188	0.999989	4.93761e-06
DYNC2H1	16.8571	0.0212776	0.449517	0.0473344	0.962247	0.999989	4.93761e-06
TMEM225B	3.03778	0.052255	1.10511	0.0472849	0.962286	0.999989	4.93761e-06
RBM39	310.133	0.00572959	0.121219	0.0472663	0.962301	0.999989	4.93761e-06
EMC7	567.22	0.00483022	0.103409	0.04671	0.962744	0.999989	4.93761e-06
MPV17L2	39.0517	0.0138161	0.295874	0.0466958	0.962756	0.999989	4.93761e-06
APOC2	1.36165	0.0804436	1.72404	0.0466598	0.962784	0.999989	4.93761e-06
RALGPS1	39.2197	0.0146088	0.316135	0.0462108	0.963142	0.999989	4.93761e-06
ZBED5	71.5103	0.010613	0.230278	0.0460881	0.96324	0.999989	4.93761e-06
ANKRD49	96.9211	0.0095426	0.207092	0.046079	0.963247	0.999989	4.93761e-06
PRF1	1677.49	0.00765653	0.166298	0.0460409	0.963278	0.999989	4.93761e-06
RIDA	72.3209	0.0109322	0.237625	0.0460063	0.963305	0.999989	4.93761e-06
CHD7	109.778	0.00952219	0.207823	0.0458187	0.963455	0.999989	4.93761e-06
ILVBL	144.376	0.00770992	0.168319	0.0458053	0.963465	0.999989	4.93761e-06
ANKH	81.9409	0.0101209	0.221133	0.0457684	0.963495	0.999989	4.93761e-06
KCND2	1.45827	0.0808668	1.77855	0.0454678	0.963734	0.999989	4.93761e-06
PFN4	0.817899	0.0936128	2.06217	0.0453952	0.963792	0.999989	4.93761e-06
CNN2	3156.77	0.00494027	0.108839	0.0453907	0.963796	0.999989	4.93761e-06
DMAC2L	83.0085	0.00970185	0.214681	0.0451918	0.963954	0.999989	4.93761e-06
SERF2	444.863	0.00743658	0.164576	0.0451863	0.963959	0.999989	4.93761e-06
TMEM59	203.272	0.00722126	0.160282	0.0450534	0.964065	0.999989	4.93761e-06
PTK6	2.70539	0.0485354	1.07908	0.0449786	0.964124	0.999989	4.93761e-06
KLHL17	19.655	0.0181879	0.405235	0.0448824	0.964201	0.999989	4.93761e-06
MAL2	4.10923	0.043382	0.96911	0.0447648	0.964295	0.999989	4.93761e-06
CCDC141	93.2421	0.0113087	0.252776	0.0447379	0.964316	0.999989	4.93761e-06
CIRBP	516.944	0.00582398	0.131816	0.0441826	0.964759	0.999989	4.93761e-06
TFDP1	582.809	0.00694102	0.1573	0.044126	0.964804	0.999989	4.93761e-06
SF3B2	260.111	0.00580127	0.132202	0.0438818	0.964999	0.999989	4.93761e-06
C8orf88	4.97751	0.0399291	0.91097	0.0438314	0.965039	0.999989	4.93761e-06
AKNA	1638.8	0.00684069	0.156103	0.0438217	0.965047	0.999989	4.93761e-06
SAPCD2	86.2716	0.00908566	0.207526	0.0437807	0.965079	0.999989	4.93761e-06
ZCCHC9	203.91	0.00605922	0.138444	0.0437664	0.965091	0.999989	4.93761e-06
E2F2	168.554	0.00770927	0.176267	0.0437364	0.965114	0.999989	4.93761e-06
H1-10	1022	0.00604913	0.138337	0.0437274	0.965122	0.999989	4.93761e-06
SAT1	527.008	0.0174616	0.400808	0.043566	0.96525	0.999989	4.93761e-06
CHRNB1	35.1329	0.0132315	0.304175	0.0434995	0.965303	0.999989	4.93761e-06
CBY1	17.8636	0.0185387	0.426379	0.0434793	0.965319	0.999989	4.93761e-06
ALDH18A1	265.037	0.00813209	0.187836	0.0432935	0.965468	0.999989	4.93761e-06
TEDC2	43.3416	0.0143365	0.334887	0.0428101	0.965853	0.999989	4.93761e-06
ADAT2	102.721	0.0101181	0.237219	0.0426531	0.965978	0.999989	4.93761e-06
PSMD7	468.064	0.00514207	0.121601	0.0422865	0.96627	0.999989	4.93761e-06
NLRP2	29.9236	0.0140336	0.333035	0.0421385	0.966388	0.999989	4.93761e-06
LAMTOR1	880.495	0.0041978	0.0996366	0.0421311	0.966394	0.999989	4.93761e-06
MRC2	8.40932	0.032737	0.777312	0.0421156	0.966407	0.999989	4.93761e-06
EIF3B	568.617	0.00702697	0.166944	0.0420917	0.966426	0.999989	4.93761e-06
ERP27	25.3268	0.0174142	0.413733	0.0420904	0.966427	0.999989	4.93761e-06
MAP3K1	180.903	0.0067251	0.160378	0.0419327	0.966552	0.999989	4.93761e-06
ASAP2	7.76265	0.0318817	0.760536	0.0419201	0.966562	0.999989	4.93761e-06
BEND4	2.64233	0.049736	1.18877	0.0418381	0.966628	0.999989	4.93761e-06
PROK2	8.80405	0.0295173	0.705591	0.0418334	0.966632	0.999989	4.93761e-06
UQCRQ	373.108	0.00500197	0.119847	0.0417362	0.966709	0.999989	4.93761e-06
ZNF445	55.2547	0.0104589	0.251442	0.0415957	0.966821	0.999989	4.93761e-06
FLI1	304.672	0.00591648	0.142781	0.0414374	0.966947	0.999989	4.93761e-06
SLAIN2	344.016	0.00516015	0.125248	0.0411994	0.967137	0.999989	4.93761e-06
TNFRSF13C	6.83092	0.0299851	0.728321	0.0411702	0.96716	0.999989	4.93761e-06
SNX20	526.338	0.00523494	0.127659	0.0410073	0.96729	0.999989	4.93761e-06
TEX11	2.09344	0.051381	1.26026	0.04077	0.967479	0.999989	4.93761e-06
DHRS11	19.5192	0.0177401	0.436193	0.0406703	0.967559	0.999989	4.93761e-06
LRRC58	146.923	0.00749005	0.184565	0.0405822	0.967629	0.999989	4.93761e-06
ERF	112.208	0.00758844	0.188129	0.0403363	0.967825	0.999989	4.93761e-06
MOCS3	47.9133	0.0123536	0.307257	0.0402061	0.967929	0.999989	4.93761e-06
RALY	353.572	0.00477745	0.119151	0.0400956	0.968017	0.999989	4.93761e-06
ANKRD52	247.89	0.00623187	0.155482	0.0400811	0.968028	0.999989	4.93761e-06
MFSD4A	3.1511	0.0418953	1.04685	0.0400204	0.968077	0.999989	4.93761e-06
PTP4A3	33.6276	0.0194291	0.489525	0.0396898	0.96834	0.999989	4.93761e-06
CARD6	37.1522	0.0123765	0.311958	0.0396736	0.968353	0.999989	4.93761e-06
L3HYPDH	27.76	0.0141142	0.35632	0.039611	0.968403	0.999989	4.93761e-06
RMI1	195.371	0.00745931	0.189182	0.0394293	0.968548	0.999989	4.93761e-06
RAP2C	387.591	0.00504115	0.128529	0.039222	0.968713	0.999989	4.93761e-06
GAP43	2.13656	0.0534365	1.3718	0.0389535	0.968928	0.999989	4.93761e-06
BAD	59.9383	0.00944413	0.242838	0.0388907	0.968978	0.999989	4.93761e-06
NBL1	303.778	0.00783483	0.203729	0.0384572	0.969323	0.999989	4.93761e-06
NR4A1	235.973	0.0246944	0.644813	0.038297	0.969451	0.999989	4.93761e-06
ING5	93.6332	0.00787182	0.206157	0.0381836	0.969541	0.999989	4.93761e-06
GPD2	92.4246	0.00818922	0.216645	0.0378002	0.969847	0.999989	4.93761e-06
SESTD1	15.5435	0.0177966	0.474958	0.0374698	0.97011	0.999989	4.93761e-06
LTB4R2	2.15117	0.0487944	1.30469	0.0373993	0.970167	0.999989	4.93761e-06
TOMM20	320.09	0.00476392	0.127547	0.0373504	0.970206	0.999989	4.93761e-06
RAB29	189.924	0.00651692	0.175569	0.0371189	0.97039	0.999989	4.93761e-06
PDXDC1	67.1442	0.0088034	0.240065	0.0366709	0.970747	0.999989	4.93761e-06
SH3BGRL3	5711.17	0.00311435	0.0849854	0.0366458	0.970767	0.999989	4.93761e-06
SDCBP	280.268	0.00565317	0.15566	0.0363173	0.971029	0.999989	4.93761e-06
ARFRP1	176.92	0.0058456	0.162277	0.0360224	0.971264	0.999989	4.93761e-06
HSD17B8	88.9783	0.00913329	0.254592	0.0358742	0.971383	0.999989	4.93761e-06
RNF41	141.272	0.00623426	0.174748	0.0356757	0.971541	0.999989	4.93761e-06
ELP1	137.6	0.00607211	0.170471	0.0356196	0.971586	0.999989	4.93761e-06
ATAD3A	91.8724	0.00766174	0.215676	0.0355242	0.971662	0.999989	4.93761e-06
CCDC25	152.384	0.00562458	0.158653	0.0354521	0.971719	0.999989	4.93761e-06
FKBPL	19.437	0.016299	0.462334	0.0352537	0.971877	0.999989	4.93761e-06
UQCRH	385.85	0.00399009	0.114414	0.034874	0.97218	0.999989	4.93761e-06
CDC26	133.855	0.00591238	0.169844	0.0348106	0.972231	0.999989	4.93761e-06
ATP5ME	319.353	0.00483419	0.139288	0.0347064	0.972314	0.999989	4.93761e-06
LONRF2	4.18978	0.0290097	0.870867	0.0333113	0.973426	0.999989	4.93761e-06
C7orf50	129.027	0.00666405	0.200618	0.0332176	0.973501	0.999989	4.93761e-06
RBM45	74.6333	0.00716339	0.217052	0.0330031	0.973672	0.999989	4.93761e-06
FDXR	105.626	0.01647	0.502242	0.0327928	0.97384	0.999989	4.93761e-06
SERINC3	568.963	0.00408125	0.124882	0.0326808	0.973929	0.999989	4.93761e-06
XPNPEP1	179.78	0.00481306	0.147424	0.0326477	0.973956	0.999989	4.93761e-06
RINL	155.379	0.00536975	0.164894	0.0325649	0.974022	0.999989	4.93761e-06
DHRS12	42.058	0.0092131	0.283748	0.0324693	0.974098	0.999989	4.93761e-06
DNASE2	189.144	0.00469349	0.144631	0.0324516	0.974112	0.999989	4.93761e-06
SLC4A11	5.39884	0.0248893	0.769432	0.0323476	0.974195	0.999989	4.93761e-06
SPTLC2	353.073	0.00381198	0.117847	0.0323469	0.974195	0.999989	4.93761e-06
OGFOD2	96.6326	0.00617831	0.191854	0.0322032	0.97431	0.999989	4.93761e-06
GYS1	195.632	0.00550453	0.171539	0.032089	0.974401	0.999989	4.93761e-06
SLC2A8	50.6737	0.0100035	0.312012	0.0320613	0.974423	0.999989	4.93761e-06
CEP85L	258.215	0.0046345	0.145296	0.0318969	0.974554	0.999989	4.93761e-06
ARL4A	72.5744	0.00724933	0.228533	0.0317211	0.974694	0.999989	4.93761e-06
SMTN	60.4845	0.00912023	0.287627	0.0317086	0.974704	0.999989	4.93761e-06
WDR19	9.58099	0.0202084	0.639447	0.031603	0.974789	0.999989	4.93761e-06
ZNF805	36.6408	0.00970188	0.307375	0.0315636	0.97482	0.999989	4.93761e-06
RNF165	19.7935	0.0144458	0.462357	0.0312438	0.975075	0.999989	4.93761e-06
SDAD1	97.797	0.00621143	0.199918	0.0310699	0.975214	0.999989	4.93761e-06
NUP205	413.795	0.00362001	0.116597	0.0310473	0.975232	0.999989	4.93761e-06
ATP7A	31.3014	0.00989476	0.31957	0.0309627	0.975299	0.999989	4.93761e-06
LAP3	366.923	0.00440704	0.142705	0.0308821	0.975364	0.999989	4.93761e-06
PTPRA	221.015	0.00428077	0.139734	0.0306352	0.97556	0.999989	4.93761e-06
TEF	23.1132	0.0125644	0.411231	0.0305531	0.975626	0.999989	4.93761e-06
HPF1	56.4758	0.00789052	0.258322	0.0305453	0.975632	0.999989	4.93761e-06
WDR46	176.578	0.00573282	0.187978	0.0304973	0.97567	0.999989	4.93761e-06
UBE2D2	367.751	0.00368994	0.120992	0.0304973	0.97567	0.999989	4.93761e-06
HRH1	1.47976	0.046058	1.52097	0.0302819	0.975842	0.999989	4.93761e-06
RAB5C	493.028	0.00324496	0.107457	0.0301978	0.975909	0.999989	4.93761e-06
EHD3	7.23205	0.020216	0.671116	0.0301229	0.975969	0.999989	4.93761e-06
SMARCA1	1.23499	0.0546129	1.8222	0.0299709	0.97609	0.999989	4.93761e-06
ANKRA2	62.5842	0.00806319	0.269051	0.0299691	0.976092	0.999989	4.93761e-06
ZBTB18	66.2261	0.00744984	0.248603	0.0299668	0.976094	0.999989	4.93761e-06
WDR26	461.978	0.00359942	0.120201	0.029945	0.976111	0.999989	4.93761e-06
FLVCR1	73.5227	0.00660348	0.221989	0.0297469	0.976269	0.999989	4.93761e-06
GTPBP3	90.2768	0.00600687	0.202673	0.0296383	0.976356	0.999989	4.93761e-06
OTUD3	42.9245	0.00841352	0.28809	0.0292045	0.976702	0.999989	4.93761e-06
RNF220	135.343	0.00487881	0.167499	0.0291273	0.976763	0.999989	4.93761e-06
CFAP410	33.2412	0.00987465	0.341058	0.028953	0.976902	0.999989	4.93761e-06
FAM136A	295.455	0.00599845	0.208362	0.0287886	0.977033	0.999989	4.93761e-06
ACTL10	10.7228	0.0172524	0.603858	0.0285703	0.977207	0.999989	4.93761e-06
IDH3G	289.515	0.0034886	0.122108	0.0285698	0.977208	0.999989	4.93761e-06
SLC2A13	40.7222	0.0082153	0.287696	0.0285555	0.977219	0.999989	4.93761e-06
EIF4H	614.178	0.00341101	0.119815	0.0284689	0.977288	0.999989	4.93761e-06
ARPC4	991.708	0.00257012	0.0913182	0.0281447	0.977547	0.999989	4.93761e-06
ACOX1	157.55	0.00436333	0.156971	0.027797	0.977824	0.999989	4.93761e-06
ZNF229	1.91376	0.0362294	1.30592	0.0277425	0.977868	0.999989	4.93761e-06
JTB	332.014	0.00357889	0.129626	0.0276093	0.977974	0.999989	4.93761e-06
KIAA0586	110.075	0.00521619	0.189125	0.0275806	0.977997	0.999989	4.93761e-06
ZBTB3	42.9374	0.00845353	0.308128	0.0274351	0.978113	0.999989	4.93761e-06
HDAC1	899.862	0.00322492	0.11779	0.0273785	0.978158	0.999989	4.93761e-06
GMDS	145.677	0.00450747	0.164721	0.0273643	0.978169	0.999989	4.93761e-06
ABCD1	25.105	0.0106089	0.3884	0.0273143	0.978209	0.999989	4.93761e-06
DDX41	55.8964	0.00680774	0.25138	0.0270814	0.978395	0.999989	4.93761e-06
OSER1	99.1543	0.00515224	0.190555	0.0270381	0.978429	0.999989	4.93761e-06
NCOA2	147.042	0.00463872	0.171853	0.0269924	0.978466	0.999989	4.93761e-06
HNRNPF	1309.47	0.00361459	0.133937	0.0269872	0.97847	0.999989	4.93761e-06
NECAP2	441.96	0.00378692	0.141109	0.026837	0.97859	0.999989	4.93761e-06
KIF9	28.6368	0.00972797	0.363944	0.0267293	0.978676	0.999989	4.93761e-06
CCDC6	208.667	0.00401197	0.150675	0.0266267	0.978757	0.999989	4.93761e-06
PLEKHA6	10.3501	0.0158478	0.596743	0.0265571	0.978813	0.999989	4.93761e-06
FAM118A	144.599	0.00526052	0.198816	0.0264593	0.978891	0.999989	4.93761e-06
XPR1	100.318	0.00489674	0.185188	0.026442	0.978905	0.999989	4.93761e-06
MEIG1	5.6242	0.0204744	0.789716	0.0259263	0.979316	0.999989	4.93761e-06
PTGR1	0.497419	0.0709563	2.78476	0.0254802	0.979672	0.999989	4.93761e-06
TCAP	0.497419	0.0709563	2.78476	0.0254802	0.979672	0.999989	4.93761e-06
DENND2C	0.497419	0.0709563	2.78476	0.0254802	0.979672	0.999989	4.93761e-06
CCAR2	253.296	0.00352665	0.140624	0.0250786	0.979992	0.999989	4.93761e-06
ARHGEF1	1470.37	0.00340959	0.136072	0.0250573	0.980009	0.999989	4.93761e-06
SMCHD1	673.587	0.00253959	0.101796	0.0249477	0.980097	0.999989	4.93761e-06
SUN2	1695.48	0.00380925	0.153436	0.0248264	0.980193	0.999989	4.93761e-06
BICC1	1.2544	0.042466	1.71203	0.0248045	0.980211	0.999989	4.93761e-06
TEX12	1.2544	0.042466	1.71203	0.0248045	0.980211	0.999989	4.93761e-06
CCAR1	89.3263	0.00491205	0.199387	0.0246358	0.980345	0.999989	4.93761e-06
SH3BP1	811.873	0.00266329	0.109051	0.0244225	0.980516	0.999989	4.93761e-06
UBE2E1	178.56	0.00420958	0.174485	0.0241257	0.980752	0.999989	4.93761e-06
CPLX1	1.58803	0.039246	1.63439	0.0240126	0.980843	0.999989	4.93761e-06
LAMTOR2	447.348	0.00264583	0.110582	0.0239264	0.980911	0.999989	4.93761e-06
PISD	64.5757	0.00574037	0.240378	0.0238806	0.980948	0.999989	4.93761e-06
DYNC1I2	380.886	0.00278805	0.117534	0.0237212	0.981075	0.999989	4.93761e-06
ELOVL7	1.63544	0.0329107	1.39156	0.0236502	0.981132	0.999989	4.93761e-06
DNAJB1	384.644	0.00281849	0.121666	0.0231658	0.981518	0.999989	4.93761e-06
CA11	13.6942	0.0136191	0.592407	0.0229895	0.981659	0.999989	4.93761e-06
DHRS9	0.954325	0.0543848	2.3861	0.0227924	0.981816	0.999989	4.93761e-06
HOXA2	0.954325	0.0543848	2.3861	0.0227924	0.981816	0.999989	4.93761e-06
C4orf47	0.954325	0.0543848	2.3861	0.0227924	0.981816	0.999989	4.93761e-06
PANK1	33.2609	0.00734317	0.322364	0.0227791	0.981826	0.999989	4.93761e-06
DDX1	388.554	0.00315932	0.139572	0.0226359	0.981941	0.999989	4.93761e-06
AARS1	130.846	0.00413034	0.182771	0.0225984	0.981971	0.999989	4.93761e-06
TADA3	665.386	0.0022385	0.100776	0.0222126	0.982278	0.999989	4.93761e-06
BFAR	149.966	0.00352321	0.159471	0.0220932	0.982374	0.999989	4.93761e-06
FN1	0.511558	0.0549426	2.49919	0.0219841	0.982461	0.999989	4.93761e-06
SFRP5	0.511558	0.0549426	2.49919	0.0219841	0.982461	0.999989	4.93761e-06
CORO1A	7159.48	0.00151026	0.0692997	0.0217931	0.982613	0.999989	4.93761e-06
PPFIBP1	115.725	0.00424566	0.195169	0.0217538	0.982644	0.999989	4.93761e-06
ITFG2	98.8683	0.00429434	0.197443	0.0217498	0.982648	0.999989	4.93761e-06
HPS3	248.584	0.00299699	0.138791	0.0215935	0.982772	0.999989	4.93761e-06
CDR2L	2.7173	0.0244395	1.13733	0.0214884	0.982856	0.999989	4.93761e-06
TMEM35B	243.48	0.00285279	0.134247	0.0212502	0.983046	0.999989	4.93761e-06
ADAM8	375.522	0.00745026	0.355326	0.0209674	0.983272	0.999989	4.93761e-06
KCNC3	25.0276	0.00807444	0.386127	0.0209114	0.983316	0.999989	4.93761e-06
ZNF334	14.748	0.0110729	0.531293	0.0208414	0.983372	0.999989	4.93761e-06
TMEM164	83.2962	0.00456011	0.219387	0.0207857	0.983417	0.999989	4.93761e-06
NRSN1	0.600157	0.0475493	2.30334	0.0206437	0.98353	0.999989	4.93761e-06
CCDC117	158.255	0.00317056	0.153634	0.0206371	0.983535	0.999989	4.93761e-06
LTA4H	235.743	0.00337387	0.164565	0.0205017	0.983643	0.999989	4.93761e-06
KCNAB3	6.68041	0.0143586	0.703196	0.0204191	0.983709	0.999989	4.93761e-06
PPP3CC	217.855	0.00315787	0.15549	0.0203092	0.983797	0.999989	4.93761e-06
PRCP	73.2418	0.0048942	0.241063	0.0203026	0.983802	0.999989	4.93761e-06
PRR22	12.0078	0.0110316	0.544245	0.0202696	0.983828	0.999989	4.93761e-06
RNF34	56.754	0.0048806	0.241096	0.0202434	0.983849	0.999989	4.93761e-06
CEP350	293.133	0.00295222	0.145955	0.0202269	0.983862	0.999989	4.93761e-06
SLC39A7	250.88	0.003096	0.154448	0.0200457	0.984007	0.999989	4.93761e-06
ZNF276	137.581	0.00381078	0.190851	0.0199673	0.984069	0.999989	4.93761e-06
BORCS6	128.062	0.00354521	0.177645	0.0199567	0.984078	0.999989	4.93761e-06
GARRE1	20.8321	0.0090994	0.457008	0.0199108	0.984115	0.999989	4.93761e-06
ZNF362	88.3092	0.00474376	0.240494	0.019725	0.984263	0.999989	4.93761e-06
RHOH	433.608	0.00257881	0.131574	0.0195998	0.984363	0.999989	4.93761e-06
ZNF142	112.891	0.00350894	0.182209	0.0192577	0.984635	0.999989	4.93761e-06
MKRN2	112.448	0.00351294	0.183062	0.0191899	0.98469	0.999989	4.93761e-06
CDC23	194.636	0.00273861	0.145362	0.0188399	0.984969	0.999989	4.93761e-06
IP6K2	169.625	0.00325191	0.172724	0.0188272	0.984979	0.999989	4.93761e-06
GSTP1	985.442	0.00255262	0.136348	0.0187214	0.985063	0.999989	4.93761e-06
GAS2L1	4.71314	0.0154788	0.827906	0.0186963	0.985083	0.999989	4.93761e-06
COX7A2L	793.757	0.00173376	0.0954821	0.0181579	0.985513	0.999989	4.93761e-06
PIGA	40.5596	0.00533674	0.294856	0.0180995	0.985559	0.999989	4.93761e-06
BBS1	24.5547	0.0071854	0.397957	0.0180557	0.985594	0.999989	4.93761e-06
RNF113A	143.928	0.0031013	0.173142	0.0179119	0.985709	0.999989	4.93761e-06
AMMECR1L	59.7365	0.00418673	0.235435	0.017783	0.985812	0.999989	4.93761e-06
TIMM9	201.982	0.00349543	0.198178	0.0176378	0.985928	0.999989	4.93761e-06
PRKACB	597.536	0.00232133	0.132162	0.0175642	0.985987	0.999989	4.93761e-06
MTERF1	64.0682	0.00395003	0.227663	0.0173503	0.986157	0.999989	4.93761e-06
TXNRD1	500.589	0.00239727	0.138524	0.0173058	0.986193	0.999989	4.93761e-06
C1QTNF4	8.81985	0.0122336	0.711752	0.0171881	0.986287	0.999989	4.93761e-06
PHTF2	397.26	0.00212147	0.124182	0.0170836	0.98637	0.999989	4.93761e-06
HAUS5	169.112	0.00264794	0.159241	0.0166285	0.986733	0.999989	4.93761e-06
KRTCAP3	12.1018	0.00870405	0.523598	0.0166235	0.986737	0.999989	4.93761e-06
CD68	34.7291	0.00591338	0.356227	0.0166001	0.986756	0.999989	4.93761e-06
DYNC2I2	156.558	0.00302371	0.184419	0.0163958	0.986919	0.999989	4.93761e-06
WASHC5	215.137	0.00295479	0.184034	0.0160557	0.98719	0.999989	4.93761e-06
LIAS	89.2372	0.00368173	0.230271	0.0159887	0.987243	0.999989	4.93761e-06
KRIT1	204.105	0.00222811	0.140283	0.0158829	0.987328	0.999989	4.93761e-06
THSD1	1.77984	0.0216823	1.37745	0.0157409	0.987441	0.999989	4.93761e-06
DAPK2	117.34	0.00776622	0.495825	0.0156632	0.987503	0.999989	4.93761e-06
PPP6R2	361.886	0.00184946	0.11946	0.0154818	0.987648	0.999989	4.93761e-06
HMCES	233.977	0.00212386	0.137456	0.0154511	0.987672	0.999989	4.93761e-06
GATB	83.1339	0.00326811	0.212484	0.0153805	0.987729	0.999989	4.93761e-06
LAG3	884.849	0.00206348	0.135297	0.0152515	0.987832	0.999989	4.93761e-06
RNF38	282.763	0.00173224	0.121927	0.0142072	0.988665	0.999989	4.93761e-06
SNHG32	156.624	0.0022917	0.161849	0.0141595	0.988703	0.999989	4.93761e-06
PLEK	91.7306	0.00367042	0.263957	0.0139054	0.988905	0.999989	4.93761e-06
ZNF148	216.078	0.00190761	0.139302	0.0136941	0.989074	0.999989	4.93761e-06
APOBEC3H	432.212	0.00250411	0.183306	0.0136608	0.989101	0.999989	4.93761e-06
CHCHD4	82.0253	0.00344973	0.263549	0.0130895	0.989556	0.999989	4.93761e-06
PHKG2	155.763	0.00206856	0.158754	0.0130299	0.989604	0.999989	4.93761e-06
ALKBH5	404.548	0.00150334	0.115585	0.0130064	0.989623	0.999989	4.93761e-06
DUSP16	332.492	0.00495729	0.384735	0.012885	0.98972	0.999989	4.93761e-06
MNAT1	196.519	0.00178114	0.141384	0.0125979	0.989949	0.999989	4.93761e-06
ZNF587	21.7602	0.00481172	0.385382	0.0124856	0.990038	0.999989	4.93761e-06
ENPP3	0.586017	0.0324796	2.61108	0.0124392	0.990075	0.999989	4.93761e-06
SNX8	82.4832	0.00277944	0.224499	0.0123806	0.990122	0.999989	4.93761e-06
RNF7	623.724	0.00121747	0.0996223	0.0122208	0.990249	0.999989	4.93761e-06
CSMD3	2.5621	0.0138727	1.14752	0.0120893	0.990354	0.999989	4.93761e-06
CALM3	1447.13	0.00123509	0.102796	0.012015	0.990414	0.999989	4.93761e-06
NDUFV2	906.692	0.00137652	0.114772	0.0119936	0.990431	0.999989	4.93761e-06
HOXB8	0.653118	0.0277742	2.31705	0.0119869	0.990436	0.999989	4.93761e-06
RHOBTB3	0.653118	0.0277742	2.31705	0.0119869	0.990436	0.999989	4.93761e-06
MYL12B	106.866	0.00214987	0.186419	0.0115325	0.990799	0.999989	4.93761e-06
TMEM123	280.356	0.00152804	0.136172	0.0112214	0.991047	0.999989	4.93761e-06
NR1H3	20.67	0.00486091	0.435499	0.0111617	0.991094	0.999989	4.93761e-06
CTPS1	270.092	0.0041523	0.38538	0.0107746	0.991403	0.999989	4.93761e-06
FNDC11	0.619568	0.0248845	2.31212	0.0107627	0.991413	0.999989	4.93761e-06
FCGR2A	0.619568	0.0248845	2.31212	0.0107627	0.991413	0.999989	4.93761e-06
CHMP4C	0.619568	0.0248845	2.31212	0.0107627	0.991413	0.999989	4.93761e-06
SLIT1	0.619568	0.0248845	2.31212	0.0107627	0.991413	0.999989	4.93761e-06
MEA1	367.958	0.00161955	0.154311	0.0104954	0.991626	0.999989	4.93761e-06
HBQ1	0.56452	0.0285942	2.72955	0.0104758	0.991642	0.999989	4.93761e-06
FOXF1	0.56452	0.0285942	2.72955	0.0104758	0.991642	0.999989	4.93761e-06
SPOCK1	0.56452	0.0285942	2.72955	0.0104758	0.991642	0.999989	4.93761e-06
ADD3	403.726	0.00140277	0.134274	0.0104471	0.991665	0.999989	4.93761e-06
PIMREG	23.1452	0.00437836	0.420643	0.0104087	0.991695	0.999989	4.93761e-06
ANO8	70.8687	0.00302782	0.292271	0.0103596	0.991734	0.999989	4.93761e-06
FUNDC2	20.5492	0.0041341	0.400919	0.0103116	0.991773	0.999989	4.93761e-06
RASA1	372.368	0.00166039	0.162656	0.010208	0.991855	0.999989	4.93761e-06
CTSL	93.5974	0.00697238	0.685415	0.0101725	0.991884	0.999989	4.93761e-06
DCAF11	339.057	0.00118737	0.11707	0.0101424	0.991908	0.999989	4.93761e-06
ATP9B	129.878	0.00175575	0.17417	0.0100807	0.991957	0.999989	4.93761e-06
GET3	337.205	0.00118245	0.118159	0.0100072	0.992016	0.999989	4.93761e-06
CRTC2	202.641	0.00140132	0.141784	0.00988344	0.992114	0.999989	4.93761e-06
PPP4R3B	469.296	0.00104695	0.105944	0.00988205	0.992115	0.999989	4.93761e-06
SYPL1	79.9566	0.00220405	0.225721	0.0097645	0.992209	0.999989	4.93761e-06
SEC11A	809.382	0.000907968	0.0962671	0.00943176	0.992475	0.999989	4.93761e-06
AK1	98.3755	0.00240179	0.257224	0.00933736	0.99255	0.999989	4.93761e-06
PLAGL2	114.904	0.00209608	0.225696	0.00928718	0.99259	0.999989	4.93761e-06
ZC4H2	17.6429	0.00392949	0.428995	0.00915976	0.992692	0.999989	4.93761e-06
TCP1	436.617	0.00293367	0.325226	0.00902042	0.992803	0.999989	4.93761e-06
ARL13B	53.4259	0.00229527	0.26124	0.00878607	0.99299	0.999989	4.93761e-06
ANKRD44	586.96	0.00131532	0.154861	0.00849355	0.993223	0.999989	4.93761e-06
CXorf38	210.954	0.00134261	0.158313	0.00848073	0.993233	0.999989	4.93761e-06
ASPRV1	3.5309	0.00799909	0.950381	0.00841672	0.993285	0.999989	4.93761e-06
ILK	330.57	0.000967268	0.120896	0.00800079	0.993616	0.999989	4.93761e-06
NTRK1	22.7444	0.00429422	0.544539	0.00788597	0.993708	0.999989	4.93761e-06
USP18	55.6753	0.00255255	0.334734	0.00762561	0.993916	0.999989	4.93761e-06
INO80D	164.246	0.00119656	0.158508	0.00754892	0.993977	0.999989	4.93761e-06
NOD2	28.1985	0.00249988	0.33568	0.00744719	0.994058	0.999989	4.93761e-06
SPACA9	18.4614	0.00345447	0.464997	0.00742902	0.994073	0.999989	4.93761e-06
OXSM	47.8094	0.00199339	0.274881	0.0072518	0.994214	0.999989	4.93761e-06
OXLD1	162.57	0.00106275	0.159982	0.00664295	0.9947	0.999989	4.93761e-06
ZNF512B	55.5283	0.00180219	0.275102	0.00655096	0.994773	0.999989	4.93761e-06
MMP24OS	186.778	0.000979911	0.149842	0.00653962	0.994782	0.999989	4.93761e-06
AZIN2	6.58245	0.00476892	0.735552	0.00648346	0.994827	0.999989	4.93761e-06
PIN1	310.377	0.000740562	0.118143	0.00626835	0.994999	0.999989	4.93761e-06
FGFR1OP2	490.251	0.000693617	0.111349	0.00622919	0.99503	0.999989	4.93761e-06
KLHL32	1.37175	0.00978959	1.69285	0.00578291	0.995386	0.999989	4.93761e-06
GPX4	646.211	0.000612695	0.114246	0.00536293	0.995721	0.999989	4.93761e-06
IGF1R	8.61446	0.00316465	0.604852	0.0052321	0.995825	0.999989	4.93761e-06
SMARCD3	8.7224	0.00310835	0.65139	0.00477188	0.996193	0.999989	4.93761e-06
MMP24	16.9178	0.00257305	0.550462	0.00467435	0.99627	0.999989	4.93761e-06
PPP1CA	1334.8	0.000414666	0.089239	0.00464669	0.996292	0.999989	4.93761e-06
C5	8.80355	0.00271682	0.597138	0.00454973	0.99637	0.999989	4.93761e-06
COMMD10	102.005	0.000846142	0.187294	0.00451773	0.996395	0.999989	4.93761e-06
STAMBPL1	124.912	0.000693391	0.182153	0.00380665	0.996963	0.999989	4.93761e-06
EGF	0.901364	0.00821432	2.18404	0.00376108	0.996999	0.999989	4.93761e-06
NF1	97.6456	0.000736941	0.201057	0.00366533	0.997075	0.999989	4.93761e-06
RTN3	460.835	0.000458123	0.126727	0.00361503	0.997116	0.999989	4.93761e-06
TPCN2	14.9159	0.00157389	0.476645	0.00330202	0.997365	0.999989	4.93761e-06
MEGF8	15.6575	0.0015007	0.458419	0.00327364	0.997388	0.999989	4.93761e-06
SRM	432.62	0.00105489	0.347244	0.0030379	0.997576	0.999989	4.93761e-06
ATP2A1	4.60797	0.00245992	0.81119	0.00303249	0.99758	0.999989	4.93761e-06
COG2	124.094	0.000500475	0.172085	0.00290829	0.99768	0.999989	4.93761e-06
GALK2	117.232	0.000504663	0.174661	0.00288939	0.997695	0.999989	4.93761e-06
NCKAP1L	837.449	0.000303556	0.117585	0.00258159	0.99794	0.999989	4.93761e-06
TM9SF3	488.536	0.000285991	0.113274	0.00252477	0.997986	0.999989	4.93761e-06
COL19A1	1.15153	0.00402212	1.6574	0.00242676	0.998064	0.999989	4.93761e-06
PTGFRN	7.24602	0.0015857	0.67651	0.00234395	0.99813	0.999989	4.93761e-06
CNPY3	297.335	0.000351964	0.156904	0.00224318	0.99821	0.999989	4.93761e-06
CHRNA10	2.09883	0.00242387	1.19443	0.00202932	0.998381	0.999989	4.93761e-06
RAPSN	1.11589	0.00319603	1.74986	0.00182645	0.998543	0.999989	4.93761e-06
RUNDC3B	0.770469	0.00338649	1.94793	0.0017385	0.998613	0.999989	4.93761e-06
ZNF324B	0.770469	0.00338649	1.94793	0.0017385	0.998613	0.999989	4.93761e-06
TREML2	21.1754	0.0005217	0.401441	0.00129957	0.998963	0.999989	4.93761e-06
LAMP2	583.93	0.000152737	0.134134	0.00113869	0.999091	0.999989	4.93761e-06
GNMT	3.2909	0.00105546	0.955072	0.00110511	0.999118	0.999989	4.93761e-06
DOP1A	45.7978	0.000224548	0.307436	0.000730392	0.999417	0.999989	4.93761e-06
PIGG	120.501	0.000122884	0.170871	0.000719159	0.999426	0.999989	4.93761e-06
XRN1	397.68	9.06656e-05	0.14305	0.000633804	0.999494	0.999989	4.93761e-06
RBM3	735.384	7.74869e-05	0.142915	0.000542188	0.999567	0.999989	4.93761e-06
GALC	85.0701	0.000121282	0.254074	0.000477349	0.999619	0.999989	4.93761e-06
TRIM52	80.1722	6.24936e-05	0.212481	0.000294114	0.999765	0.999989	4.93761e-06
ITGAV	57.9089	5.17377e-05	0.250543	0.000206503	0.999835	0.999989	4.93761e-06
ZNF626	38.7467	-3.69914e-06	0.315076	-1.17405e-05	0.999991	0.999991	4.06829e-06
ESM1	7.31015	-2.95028e-05	0.782103	-3.77224e-05	0.99997	0.999991	4.06829e-06
ITGB3BP	185.765	-4.22359e-05	0.153892	-0.000274451	0.999781	0.999989	4.93761e-06
OXCT2	1.92852	-0.000581763	1.27676	-0.000455657	0.999636	0.999989	4.93761e-06
PSPN	1.48688	-0.00078958	1.55001	-0.000509403	0.999594	0.999989	4.93761e-06
NEUROD6	0.856981	-0.00135052	2.17466	-0.000621027	0.999504	0.999989	4.93761e-06
ZNF19	6.21618	-0.000487857	0.74505	-0.000654797	0.999478	0.999989	4.93761e-06
PRR19	1.71015	-0.00109479	1.39187	-0.00078656	0.999372	0.999989	4.93761e-06
EHMT2	250.365	-0.000178838	0.168378	-0.00106213	0.999153	0.999989	4.93761e-06
OAT	61.01	-0.000253381	0.233425	-0.00108549	0.999134	0.999989	4.93761e-06
PHC3	274.41	-0.000195385	0.156925	-0.00124508	0.999007	0.999989	4.93761e-06
CTSC	1257.37	-0.000178539	0.123435	-0.00144642	0.998846	0.999989	4.93761e-06
ZNHIT1	269.105	-0.000203615	0.133907	-0.00152057	0.998787	0.999989	4.93761e-06
DLEC1	0.920775	-0.00332454	2.17264	-0.00153018	0.998779	0.999989	4.93761e-06
NGFR	0.920775	-0.00332454	2.17264	-0.00153018	0.998779	0.999989	4.93761e-06
LOX	0.920775	-0.00332454	2.17264	-0.00153018	0.998779	0.999989	4.93761e-06
LRATD1	0.920775	-0.00332454	2.17264	-0.00153018	0.998779	0.999989	4.93761e-06
NUP58	334.358	-0.000263439	0.158162	-0.00166563	0.998671	0.999989	4.93761e-06
GBP4	314.325	-0.000221187	0.131117	-0.00168694	0.998654	0.999989	4.93761e-06
OCLN	18.2676	-0.000833161	0.42553	-0.00195794	0.998438	0.999989	4.93761e-06
GALM	220.405	-0.000299217	0.145789	-0.0020524	0.998362	0.999989	4.93761e-06
SERINC5	166.982	-0.000404321	0.191537	-0.00211093	0.998316	0.999989	4.93761e-06
GYPE	4.36162	-0.00196059	0.874491	-0.00224198	0.998211	0.999989	4.93761e-06
FERMT1	1.30243	-0.00353738	1.57445	-0.00224674	0.998207	0.999989	4.93761e-06
CD93	15.7911	-0.00121957	0.539602	-0.00226013	0.998197	0.999989	4.93761e-06
ZCCHC3	196.171	-0.00037321	0.14089	-0.00264895	0.997886	0.999989	4.93761e-06
PLEKHA8	20.5694	-0.00110311	0.394594	-0.00279556	0.997769	0.999989	4.93761e-06
NDOR1	65.816	-0.000653277	0.230935	-0.00282884	0.997743	0.999989	4.93761e-06
RUNDC3A	10.3017	-0.00202183	0.6966	-0.00290243	0.997684	0.999989	4.93761e-06
RPA2	307.682	-0.000388265	0.131844	-0.00294488	0.99765	0.999989	4.93761e-06
MSL3	12.062	-0.00182923	0.534521	-0.00342218	0.99727	0.999989	4.93761e-06
SLC6A16	4.97738	-0.00277269	0.796349	-0.00348175	0.997222	0.999989	4.93761e-06
PRRC2C	520.608	-0.00040479	0.115978	-0.00349023	0.997215	0.999989	4.93761e-06
ARHGEF3	532.982	-0.000500242	0.138623	-0.00360866	0.997121	0.999989	4.93761e-06
HAX1	182.884	-0.000614334	0.168613	-0.00364345	0.997093	0.999989	4.93761e-06
UBXN6	220.065	-0.000534808	0.146303	-0.00365547	0.997083	0.999989	4.93761e-06
CAPZA1	637.3	-0.000431025	0.114719	-0.00375721	0.997002	0.999989	4.93761e-06
GLI3	0.368275	-0.0107756	2.79194	-0.00385955	0.996921	0.999989	4.93761e-06
DNALI1	0.368275	-0.0107756	2.79194	-0.00385955	0.996921	0.999989	4.93761e-06
PHYHD1	0.368275	-0.0107756	2.79194	-0.00385955	0.996921	0.999989	4.93761e-06
RIMS2	0.368275	-0.0107756	2.79194	-0.00385955	0.996921	0.999989	4.93761e-06
ZNF730	0.368275	-0.0107756	2.79194	-0.00385955	0.996921	0.999989	4.93761e-06
AGMO	0.368275	-0.0107756	2.79194	-0.00385955	0.996921	0.999989	4.93761e-06
INTS8	207.086	-0.000601819	0.15208	-0.00395725	0.996843	0.999989	4.93761e-06
DNAJC13	251.442	-0.000571901	0.14191	-0.00403003	0.996785	0.999989	4.93761e-06
PPP6C	667.107	-0.000433288	0.106713	-0.0040603	0.99676	0.999989	4.93761e-06
ATP5PF	232.214	-0.000640444	0.147282	-0.00434842	0.99653	0.999989	4.93761e-06
ZFY	49.1894	-0.00116034	0.264018	-0.00439494	0.996493	0.999989	4.93761e-06
C1orf35	83.442	-0.00097182	0.219926	-0.00441886	0.996474	0.999989	4.93761e-06
SLC25A26	136.076	-0.000865089	0.190615	-0.00453841	0.996379	0.999989	4.93761e-06
TF	0.401826	-0.0130067	2.77742	-0.00468301	0.996264	0.999989	4.93761e-06
FAM20A	0.401826	-0.0130067	2.77742	-0.00468301	0.996264	0.999989	4.93761e-06
CALY	0.401826	-0.0130067	2.77742	-0.00468301	0.996264	0.999989	4.93761e-06
FIBCD1	0.401826	-0.0130067	2.77742	-0.00468301	0.996264	0.999989	4.93761e-06
SCN2A	0.401826	-0.0130067	2.77742	-0.00468301	0.996264	0.999989	4.93761e-06
CHRNA9	0.401826	-0.0130067	2.77742	-0.00468301	0.996264	0.999989	4.93761e-06
HSFX4	0.401826	-0.0130067	2.77742	-0.00468301	0.996264	0.999989	4.93761e-06
CPSF6	399.365	-0.000596364	0.12117	-0.00492172	0.996073	0.999989	4.93761e-06
IL1RAP	54.2771	-0.00156453	0.312288	-0.00500989	0.996003	0.999989	4.93761e-06
BDH1	160.336	-0.0010505	0.200535	-0.00523849	0.99582	0.999989	4.93761e-06
SPCS3	585.97	-0.000551775	0.104887	-0.00526066	0.995803	0.999989	4.93761e-06
KHDC1	15.5099	-0.00284829	0.523581	-0.00544001	0.99566	0.999989	4.93761e-06
SPRING1	47.1244	-0.00165379	0.300866	-0.00549677	0.995614	0.999989	4.93761e-06
CHCHD5	181.6	-0.000850631	0.15175	-0.00560548	0.995528	0.999989	4.93761e-06
RNF4	683.792	-0.000563279	0.100132	-0.00562535	0.995512	0.999989	4.93761e-06
HSF2	94.1125	-0.00120377	0.206033	-0.00584261	0.995338	0.999989	4.93761e-06
IFRD1	172.03	-0.00102753	0.164118	-0.00626092	0.995005	0.999989	4.93761e-06
ARHGEF18	123.802	-0.00121959	0.189	-0.00645282	0.994851	0.999989	4.93761e-06
FRRS1L	3.54606	-0.00721945	1.10956	-0.00650661	0.994809	0.999989	4.93761e-06
REXO1	79.1526	-0.00138315	0.211319	-0.00654531	0.994778	0.999989	4.93761e-06
ABHD13	84.3077	-0.00151718	0.2295	-0.0066108	0.994725	0.999989	4.93761e-06
ZNF263	47.6528	-0.00187887	0.269059	-0.00698311	0.994428	0.999989	4.93761e-06
LYPLA2	82.117	-0.00157401	0.225313	-0.00698591	0.994426	0.999989	4.93761e-06
UNC50	173.872	-0.00111036	0.158198	-0.00701877	0.9944	0.999989	4.93761e-06
DAPK1	1.3748	-0.0113039	1.5902	-0.00710847	0.994328	0.999989	4.93761e-06
FAM217B	137.536	-0.00123391	0.162673	-0.00758521	0.993948	0.999989	4.93761e-06
LGALS8	219.897	-0.00117949	0.150637	-0.00782999	0.993753	0.999989	4.93761e-06
ACOX3	35.3495	-0.0025279	0.319859	-0.00790318	0.993694	0.999989	4.93761e-06
ENDOV	41.9421	-0.00260179	0.31749	-0.00819488	0.993462	0.999989	4.93761e-06
MYDGF	612.946	-0.00107669	0.130415	-0.00825588	0.993413	0.999989	4.93761e-06
ASIC3	1.90196	-0.0116044	1.35888	-0.00853966	0.993186	0.999989	4.93761e-06
STX1B	8.11605	-0.00561489	0.643923	-0.00871981	0.993043	0.999989	4.93761e-06
KHDRBS2	1.70538	-0.0125645	1.41499	-0.00887958	0.992915	0.999989	4.93761e-06
MCM10	172.542	-0.00204768	0.22954	-0.0089208	0.992882	0.999989	4.93761e-06
SLC38A10	328.684	-0.00125685	0.133967	-0.00938185	0.992514	0.999989	4.93761e-06
ST6GAL1	503.756	-0.00128367	0.13371	-0.00960039	0.99234	0.999989	4.93761e-06
TMEM81	12.7754	-0.00508283	0.515608	-0.00985793	0.992135	0.999989	4.93761e-06
COX4I1	658.883	-0.00115082	0.116128	-0.00990994	0.992093	0.999989	4.93761e-06
RANGAP1	237.629	-0.00159585	0.159325	-0.0100164	0.992008	0.999989	4.93761e-06
DLGAP1	3.0255	-0.0109593	1.07547	-0.0101902	0.99187	0.999989	4.93761e-06
PHF6	182.671	-0.0020631	0.194534	-0.0106053	0.991538	0.999989	4.93761e-06
CAB39	950.837	-0.00139238	0.130518	-0.0106681	0.991488	0.999989	4.93761e-06
LLGL2	69.1897	-0.00318736	0.295313	-0.0107932	0.991388	0.999989	4.93761e-06
CEP170B	13.9251	-0.00549959	0.505558	-0.0108783	0.991321	0.999989	4.93761e-06
HMGCL	137.548	-0.00200296	0.183887	-0.0108923	0.991309	0.999989	4.93761e-06
USB1	235.642	-0.00156433	0.142626	-0.010968	0.991249	0.999989	4.93761e-06
PNRC1	1199.91	-0.00425255	0.37562	-0.0113214	0.990967	0.999989	4.93761e-06
PALS1	52.8287	-0.00289435	0.253023	-0.0114391	0.990873	0.999989	4.93761e-06
CNOT4	95.2113	-0.00230007	0.197167	-0.0116656	0.990692	0.999989	4.93761e-06
SAMD13	0.945579	-0.0245649	2.04046	-0.0120389	0.990395	0.999989	4.93761e-06
PRXL2B	43.4651	-0.00338746	0.277654	-0.0122003	0.990266	0.999989	4.93761e-06
RNF207	6.44803	-0.00853702	0.696674	-0.012254	0.990223	0.999989	4.93761e-06
CCSAP	41.0389	-0.00361664	0.289738	-0.0124824	0.990041	0.999989	4.93761e-06
GPBP1L1	380.88	-0.00168901	0.135226	-0.0124903	0.990034	0.999989	4.93761e-06
ZSCAN9	45.7971	-0.00334427	0.267594	-0.0124976	0.990029	0.999989	4.93761e-06
TUSC3	8.83555	-0.00925002	0.733871	-0.0126044	0.989943	0.999989	4.93761e-06
AGBL4	1.31975	-0.021927	1.7388	-0.0126104	0.989939	0.999989	4.93761e-06
TWF2	931.686	-0.00124463	0.09758	-0.012755	0.989823	0.999989	4.93761e-06
FAM104B	69.0777	-0.00302021	0.228058	-0.0132432	0.989434	0.999989	4.93761e-06
PAOX	25.6665	-0.00524238	0.392978	-0.0133401	0.989356	0.999989	4.93761e-06
ZSCAN22	23.1118	-0.00515887	0.378518	-0.0136291	0.989126	0.999989	4.93761e-06
FGFBP3	2.06528	-0.0166191	1.21111	-0.0137222	0.989052	0.999989	4.93761e-06
NDUFB9	846.892	-0.00144631	0.102884	-0.0140577	0.988784	0.999989	4.93761e-06
RAB21	289.707	-0.00181115	0.126537	-0.0143133	0.98858	0.999989	4.93761e-06
LIG4	65.9474	-0.00369339	0.257631	-0.014336	0.988562	0.999989	4.93761e-06
LIN52	97.3061	-0.00276178	0.19135	-0.0144331	0.988484	0.999989	4.93761e-06
PBX3	75.3071	-0.00350157	0.242145	-0.0144606	0.988463	0.999989	4.93761e-06
ST3GAL3	70.0525	-0.00345315	0.237049	-0.0145672	0.988377	0.999989	4.93761e-06
PRPF4	148.944	-0.0028409	0.192846	-0.0147314	0.988246	0.999989	4.93761e-06
RPP25	35.6714	-0.00629597	0.414382	-0.0151936	0.987878	0.999989	4.93761e-06
SARNP	208.392	-0.00222778	0.145884	-0.0152709	0.987816	0.999989	4.93761e-06
C1orf43	270.054	-0.00204874	0.13218	-0.0154996	0.987634	0.999989	4.93761e-06
TCF25	508.711	-0.00163648	0.105404	-0.0155258	0.987613	0.999989	4.93761e-06
SNX6	574.298	-0.00159565	0.100588	-0.0158632	0.987344	0.999989	4.93761e-06
P3H4	4.8381	-0.0130666	0.819664	-0.0159414	0.987281	0.999989	4.93761e-06
URGCP	42.2269	-0.00452924	0.282451	-0.0160355	0.987206	0.999989	4.93761e-06
GFPT2	11.47	-0.0247043	1.50132	-0.016455	0.986871	0.999989	4.93761e-06
EXOSC6	137.651	-0.00308248	0.186408	-0.0165362	0.986807	0.999989	4.93761e-06
FAF1	292.147	-0.00206203	0.124129	-0.016612	0.986746	0.999989	4.93761e-06
TMPRSS5	1.1873	-0.0301019	1.78944	-0.0168219	0.986579	0.999989	4.93761e-06
INKA2	8.27173	-0.0109266	0.641035	-0.0170453	0.9864	0.999989	4.93761e-06
FCMR	105.776	-0.0108479	0.632757	-0.0171439	0.986322	0.999989	4.93761e-06
PATL2	36.6992	-0.00596838	0.348037	-0.0171487	0.986318	0.999989	4.93761e-06
BANP	14.4699	-0.00863554	0.485273	-0.0177952	0.985802	0.999989	4.93761e-06
FDXACB1	22.983	-0.00742654	0.415298	-0.0178824	0.985733	0.999989	4.93761e-06
LETM2	30.8344	-0.00586536	0.327183	-0.0179269	0.985697	0.999989	4.93761e-06
ENTPD7	65.3899	-0.00422972	0.232593	-0.0181851	0.985491	0.999989	4.93761e-06
TRIM65	75.4529	-0.00391997	0.214026	-0.0183154	0.985387	0.999989	4.93761e-06
PARN	192.618	-0.00270289	0.146252	-0.0184811	0.985255	0.999989	4.93761e-06
ZNF844	3.20231	-0.0186164	0.9952	-0.0187062	0.985075	0.999989	4.93761e-06
SPX	1.65547	-0.0250894	1.33796	-0.018752	0.985039	0.999989	4.93761e-06
CD276	13.0642	-0.0106925	0.567961	-0.018826	0.98498	0.999989	4.93761e-06
NAGLU	32.6353	-0.00593659	0.314557	-0.0188728	0.984943	0.999989	4.93761e-06
NSD3	321.685	-0.00228572	0.120221	-0.0190127	0.984831	0.999989	4.93761e-06
TIMM8A	111.024	-0.00458643	0.240354	-0.019082	0.984776	0.999989	4.93761e-06
CTCF	386.857	-0.00241113	0.125968	-0.0191408	0.984729	0.999989	4.93761e-06
GPATCH1	35.4081	-0.00593126	0.309593	-0.0191583	0.984715	0.999989	4.93761e-06
ZNF486	23.8856	-0.00737967	0.38469	-0.0191834	0.984695	0.999989	4.93761e-06
CAPNS1	705.164	-0.00218096	0.113414	-0.01923	0.984658	0.999989	4.93761e-06
TUBGCP3	240.416	-0.00322447	0.16752	-0.0192483	0.984643	0.999989	4.93761e-06
KIAA0232	101.364	-0.00360804	0.187192	-0.0192746	0.984622	0.999989	4.93761e-06
NUDT14	57.8215	-0.00510609	0.263305	-0.0193923	0.984528	0.999989	4.93761e-06
CAMTA2	109.03	-0.0036177	0.185325	-0.0195209	0.984426	0.999989	4.93761e-06
CCDC73	1.10384	-0.0407349	2.08588	-0.0195289	0.984419	0.999989	4.93761e-06
LEPROT	56.6166	-0.00495532	0.244324	-0.0202817	0.983819	0.999989	4.93761e-06
GFPT1	160.639	-0.00332314	0.163559	-0.0203177	0.98379	0.999989	4.93761e-06
NSMAF	263.552	-0.00291761	0.143003	-0.0204024	0.983722	0.999989	4.93761e-06
IFT22	42.192	-0.00609586	0.298092	-0.0204496	0.983685	0.999989	4.93761e-06
PIK3CD	1188.79	-0.00297095	0.143871	-0.0206501	0.983525	0.999989	4.93761e-06
ULBP3	7.97009	-0.0138041	0.66622	-0.02072	0.983469	0.999989	4.93761e-06
TBC1D4	48.218	-0.00622838	0.300529	-0.0207247	0.983465	0.999989	4.93761e-06
ACOXL	1.21863	-0.0388561	1.85242	-0.0209759	0.983265	0.999989	4.93761e-06
TARS1	50.7861	-0.00618551	0.290945	-0.02126	0.983038	0.999989	4.93761e-06
LAPTM5	4515.14	-0.00215508	0.101124	-0.0213113	0.982997	0.999989	4.93761e-06
PTPRD	4.23897	-0.0190877	0.891545	-0.0214096	0.982919	0.999989	4.93761e-06
FHIP1B	79.1622	-0.00476366	0.218396	-0.021812	0.982598	0.999989	4.93761e-06
YIPF5	294.011	-0.00273485	0.125286	-0.0218288	0.982585	0.999989	4.93761e-06
GTF2B	219.442	-0.00327917	0.149668	-0.0219097	0.98252	0.999989	4.93761e-06
H3-3A	1371.43	-0.00230041	0.103976	-0.0221244	0.982349	0.999989	4.93761e-06
FAM3A	62.1126	-0.00541189	0.243254	-0.0222479	0.98225	0.999989	4.93761e-06
APOL4	5.6283	-0.0204908	0.909634	-0.0225264	0.982028	0.999989	4.93761e-06
XRRA1	23.7823	-0.00845942	0.372516	-0.0227089	0.981882	0.999989	4.93761e-06
NOL12	106.969	-0.00423409	0.185908	-0.0227753	0.98183	0.999989	4.93761e-06
ECE1	207.397	-0.00312168	0.136361	-0.0228928	0.981736	0.999989	4.93761e-06
ST8SIA1	39.6297	-0.0192053	0.82816	-0.0231903	0.981498	0.999989	4.93761e-06
OOSP3	1.89471	-0.0361212	1.55553	-0.0232211	0.981474	0.999989	4.93761e-06
CDC42BPB	1.63606	-0.0321921	1.38193	-0.0232951	0.981415	0.999989	4.93761e-06
PDCD1	25.3532	-0.0121309	0.519917	-0.0233324	0.981385	0.999989	4.93761e-06
LRCH4	344.381	-0.00324694	0.13891	-0.0233745	0.981352	0.999989	4.93761e-06
SPATA20	171.093	-0.00369241	0.153603	-0.0240387	0.980822	0.999989	4.93761e-06
UBE2R2	536.542	-0.00254025	0.105589	-0.0240579	0.980806	0.999989	4.93761e-06
TNFSF10	725.064	-0.00336539	0.139779	-0.0240765	0.980792	0.999989	4.93761e-06
XKR9	6.79339	-0.019412	0.805863	-0.0240885	0.980782	0.999989	4.93761e-06
VWA5B2	2.21409	-0.0309316	1.28019	-0.0241617	0.980724	0.999989	4.93761e-06
UMAD1	67.3816	-0.00625015	0.256963	-0.0243231	0.980595	0.999989	4.93761e-06
ZNF595	14.2594	-0.0126264	0.517492	-0.0243992	0.980534	0.999989	4.93761e-06
PRKD3	193.459	-0.00383535	0.15648	-0.0245102	0.980446	0.999989	4.93761e-06
MAML1	265.786	-0.00359756	0.146039	-0.0246342	0.980347	0.999989	4.93761e-06
GHDC	41.2362	-0.00696354	0.282412	-0.0246574	0.980328	0.999989	4.93761e-06
P2RY6	2.36586	-0.0311192	1.25192	-0.0248571	0.980169	0.999989	4.93761e-06
FRYL	430.483	-0.00335496	0.134911	-0.024868	0.98016	0.999989	4.93761e-06
ST6GALNAC5	1.98924	-0.0366555	1.4536	-0.025217	0.979882	0.999989	4.93761e-06
KLC1	361.589	-0.00340978	0.134141	-0.0254194	0.97972	0.999989	4.93761e-06
NFYC	246.02	-0.00353326	0.138829	-0.0254505	0.979696	0.999989	4.93761e-06
ZNF469	9.38814	-0.0165715	0.628095	-0.0263837	0.978951	0.999989	4.93761e-06
HSPH1	464.75	-0.0134517	0.50778	-0.0264912	0.978866	0.999989	4.93761e-06
MTMR10	101.761	-0.0049851	0.187794	-0.0265456	0.978822	0.999989	4.93761e-06
CCDC7	147.255	-0.004647	0.174884	-0.026572	0.978801	0.999989	4.93761e-06
FAM161B	4.4222	-0.0237308	0.891998	-0.0266041	0.978775	0.999989	4.93761e-06
EGLN1	194.788	-0.00406725	0.15063	-0.0270017	0.978458	0.999989	4.93761e-06
CNPY4	60.5171	-0.00649003	0.239631	-0.0270834	0.978393	0.999989	4.93761e-06
NEK4	107.289	-0.00495543	0.18288	-0.0270967	0.978383	0.999989	4.93761e-06
MRM3	36.7296	-0.00950543	0.350621	-0.0271103	0.978372	0.999989	4.93761e-06
AP5Z1	105.547	-0.00512641	0.187329	-0.0273658	0.978168	0.999989	4.93761e-06
KIZ	94.2407	-0.00633315	0.231197	-0.0273929	0.978146	0.999989	4.93761e-06
OLA1	178.369	-0.00428104	0.156053	-0.0274333	0.978114	0.999989	4.93761e-06
UNC119	64.4989	-0.00676036	0.245312	-0.0275582	0.978015	0.999989	4.93761e-06
SEPTIN9	1372.34	-0.0029199	0.105173	-0.0277628	0.977851	0.999989	4.93761e-06
SDE2	116.61	-0.00522937	0.183634	-0.0284772	0.977282	0.999989	4.93761e-06
SAC3D1	96.6142	-0.00598172	0.209624	-0.0285355	0.977235	0.999989	4.93761e-06
KCTD7	127.57	-0.00617267	0.212888	-0.0289949	0.976869	0.999989	4.93761e-06
BTN3A1	97.1497	-0.00756815	0.260082	-0.0290991	0.976786	0.999989	4.93761e-06
TRIB3	76.414	-0.00722458	0.247682	-0.0291688	0.97673	0.999989	4.93761e-06
PLPP3	11.8758	-0.0194354	0.664157	-0.0292633	0.976655	0.999989	4.93761e-06
LZIC	252.035	-0.00388468	0.132578	-0.0293011	0.976624	0.999989	4.93761e-06
MYL11	2.97204	-0.0311455	1.06189	-0.0293301	0.976601	0.999989	4.93761e-06
CD33	6.04028	-0.0231229	0.783267	-0.0295211	0.976449	0.999989	4.93761e-06
P2RY10	607.518	-0.00327744	0.109763	-0.0298593	0.976179	0.999989	4.93761e-06
SYT5	0.552726	-0.0815616	2.71424	-0.0300495	0.976028	0.999989	4.93761e-06
PLOD2	0.552726	-0.0815616	2.71424	-0.0300495	0.976028	0.999989	4.93761e-06
IRX5	0.552726	-0.0815616	2.71424	-0.0300495	0.976028	0.999989	4.93761e-06
POLK	146.269	-0.00488018	0.162155	-0.0300958	0.975991	0.999989	4.93761e-06
JMJD6	298.328	-0.00440001	0.145299	-0.0302824	0.975842	0.999989	4.93761e-06
TMEM127	243.914	-0.00410347	0.134505	-0.0305079	0.975662	0.999989	4.93761e-06
DELE1	172.933	-0.00455339	0.148802	-0.0306003	0.975588	0.999989	4.93761e-06
ATP13A3	246.242	-0.00464024	0.151481	-0.0306325	0.975563	0.999989	4.93761e-06
SELENOI	135.586	-0.00627026	0.203472	-0.0308163	0.975416	0.999989	4.93761e-06
TRANK1	188.864	-0.00674435	0.216212	-0.0311932	0.975115	0.999989	4.93761e-06
TNFAIP8L2	83.1641	-0.00709183	0.226604	-0.0312961	0.975033	0.999989	4.93761e-06
ITM2B	434.448	-0.00439769	0.139044	-0.0316281	0.974769	0.999989	4.93761e-06
CAPZA2	352.787	-0.00404155	0.126902	-0.0318477	0.974593	0.999989	4.93761e-06
SPG21	391.435	-0.00391222	0.122316	-0.0319845	0.974484	0.999989	4.93761e-06
TOMM5	425.669	-0.00474271	0.147697	-0.032111	0.974384	0.999989	4.93761e-06
CHMP4A	478.021	-0.00384601	0.119505	-0.0321828	0.974326	0.999989	4.93761e-06
RABGGTA	91.3298	-0.00630303	0.195045	-0.0323157	0.97422	0.999989	4.93761e-06
HDAC5	54.6178	-0.0116205	0.357855	-0.0324726	0.974095	0.999989	4.93761e-06
MEGF9	65.8718	-0.00882376	0.27155	-0.0324941	0.974078	0.999989	4.93761e-06
OSBPL7	43.2316	-0.00977299	0.300525	-0.0325197	0.974058	0.999989	4.93761e-06
AHCYL2	50.5343	-0.00899764	0.274238	-0.0328096	0.973826	0.999989	4.93761e-06
SMOX	35.5961	-0.0124697	0.378447	-0.0329498	0.973715	0.999989	4.93761e-06
TRIM26	266.833	-0.00427781	0.129546	-0.0330215	0.973657	0.999989	4.93761e-06
TRAPPC13	142.699	-0.00572206	0.171945	-0.0332785	0.973453	0.999989	4.93761e-06
KIF3C	97.26	-0.00725602	0.216926	-0.0334493	0.973316	0.999989	4.93761e-06
SERINC1	441.688	-0.00494808	0.14651	-0.033773	0.973058	0.999989	4.93761e-06
HDAC10	135.4	-0.00616992	0.181773	-0.033943	0.972923	0.999989	4.93761e-06
PER3	0.641325	-0.0780068	2.29435	-0.0339995	0.972878	0.999989	4.93761e-06
MKNK1	201.594	-0.005166	0.149796	-0.0344869	0.972489	0.999989	4.93761e-06
NEMP2	112.957	-0.00673592	0.195193	-0.034509	0.972471	0.999989	4.93761e-06
GTF2F2	119.546	-0.00735482	0.212899	-0.0345461	0.972442	0.999989	4.93761e-06
C22orf15	5.33118	-0.0282679	0.810412	-0.034881	0.972175	0.999989	4.93761e-06
STAT6	191.115	-0.00514221	0.147249	-0.034922	0.972142	0.999989	4.93761e-06
STX17	206.065	-0.00489095	0.139967	-0.0349435	0.972125	0.999989	4.93761e-06
GAA	29.0658	-0.011866	0.337329	-0.0351764	0.971939	0.999989	4.93761e-06
HILPDA	29.3946	-0.0146152	0.413841	-0.035316	0.971828	0.999989	4.93761e-06
ZNF365	1.62192	-0.0486869	1.36197	-0.0357474	0.971484	0.999989	4.93761e-06
RECQL5	83.8339	-0.00749513	0.209458	-0.0357834	0.971455	0.999989	4.93761e-06
HDHD5	90.3314	-0.00945212	0.262646	-0.035988	0.971292	0.999989	4.93761e-06
POLE4	109.987	-0.0077057	0.213248	-0.0361349	0.971175	0.999989	4.93761e-06
RTL6	25.8861	-0.0141607	0.391628	-0.0361586	0.971156	0.999989	4.93761e-06
RIN3	504.22	-0.00599299	0.164541	-0.0364226	0.970945	0.999989	4.93761e-06
GLOD4	51.5829	-0.00941798	0.258457	-0.0364392	0.970932	0.999989	4.93761e-06
FGF11	3.06667	-0.0386663	1.06096	-0.0364446	0.970928	0.999989	4.93761e-06
NFX1	194.505	-0.00554263	0.151854	-0.0364998	0.970884	0.999989	4.93761e-06
CXCL12	4.7858	-0.0371148	1.0086	-0.0367984	0.970646	0.999989	4.93761e-06
GPAT4	163.726	-0.00578806	0.15686	-0.0368995	0.970565	0.999989	4.93761e-06
ZNF569	37.1694	-0.0122666	0.329811	-0.0371928	0.970331	0.999989	4.93761e-06
AGPS	453.321	-0.00465009	0.124972	-0.037209	0.970318	0.999989	4.93761e-06
GDAP1	71.1143	-0.00836413	0.224055	-0.0373307	0.970221	0.999989	4.93761e-06
NUP214	163.503	-0.00611638	0.163067	-0.0375084	0.97008	0.999989	4.93761e-06
DNAJC5	329.155	-0.00587106	0.156461	-0.037524	0.970067	0.999989	4.93761e-06
IRS1	9.15936	-0.0253586	0.674975	-0.0375697	0.970031	0.999989	4.93761e-06
GNAI2	1027.56	-0.00400692	0.106445	-0.0376431	0.969972	0.999989	4.93761e-06
ICAM5	0.660736	-0.0786912	2.08096	-0.0378148	0.969835	0.999989	4.93761e-06
TMEM117	0.660736	-0.0786912	2.08096	-0.0378148	0.969835	0.999989	4.93761e-06
BVES	2.22307	-0.0542942	1.43041	-0.0379571	0.969722	0.999989	4.93761e-06
CARD19	284.02	-0.00559374	0.147351	-0.037962	0.969718	0.999989	4.93761e-06
PLCB1	5.39107	-0.0333325	0.876896	-0.038012	0.969678	0.999989	4.93761e-06
CMPK1	731.352	-0.00406081	0.106447	-0.0381488	0.969569	0.999989	4.93761e-06
TBC1D24	53.8796	-0.00960134	0.251272	-0.038211	0.969519	0.999989	4.93761e-06
RAB5A	298.921	-0.00474687	0.123571	-0.0384141	0.969358	0.999989	4.93761e-06
AAR2	108.481	-0.00707535	0.184145	-0.0384226	0.969351	0.999989	4.93761e-06
NDUFA3	449.747	-0.00474563	0.123231	-0.0385099	0.969281	0.999989	4.93761e-06
SPTSSA	276.157	-0.00546066	0.141762	-0.0385198	0.969273	0.999989	4.93761e-06
NAA20	265.754	-0.00510321	0.132382	-0.0385491	0.96925	0.999989	4.93761e-06
LIN7A	6.20902	-0.0279037	0.722086	-0.0386431	0.969175	0.999989	4.93761e-06
RTRAF	462.097	-0.0042963	0.109125	-0.0393705	0.968595	0.999989	4.93761e-06
UBAC1	173.06	-0.0060182	0.152248	-0.039529	0.968469	0.999989	4.93761e-06
RB1CC1	196.563	-0.00605471	0.15209	-0.03981	0.968245	0.999989	4.93761e-06
TRIB2	113.607	-0.0194076	0.486912	-0.0398585	0.968206	0.999989	4.93761e-06
ETV2	2.33022	-0.0512861	1.28146	-0.0400216	0.968076	0.999989	4.93761e-06
EP300	398.46	-0.00492142	0.122672	-0.0401187	0.967999	0.999989	4.93761e-06
SIRT4	2.32495	-0.0464816	1.15601	-0.0402086	0.967927	0.999989	4.93761e-06
ZFP28	4.27523	-0.0363008	0.896699	-0.0404826	0.967708	0.999989	4.93761e-06
NLGN3	2.34436	-0.0471905	1.16536	-0.0404944	0.967699	0.999989	4.93761e-06
IKBKB	462.163	-0.00484601	0.119544	-0.0405376	0.967665	0.999989	4.93761e-06
UCK2	322.343	-0.0081818	0.200976	-0.0407104	0.967527	0.999989	4.93761e-06
UBE2L6	500.282	-0.0046926	0.115017	-0.0407992	0.967456	0.999989	4.93761e-06
CWF19L1	208.979	-0.00601107	0.146836	-0.0409373	0.967346	0.999989	4.93761e-06
OSTC	290.461	-0.00519459	0.126124	-0.0411865	0.967147	0.999989	4.93761e-06
GBA1	209.77	-0.00601145	0.145752	-0.0412443	0.967101	0.999989	4.93761e-06
TNRC18	122.015	-0.0071774	0.173789	-0.0412996	0.967057	0.999989	4.93761e-06
PANK4	193.181	-0.00766676	0.1855	-0.0413301	0.967033	0.999989	4.93761e-06
SPIB	0.864598	-0.0758625	1.83546	-0.0413317	0.967031	0.999989	4.93761e-06
CYS1	7.25719	-0.0331277	0.800459	-0.0413859	0.966988	0.999989	4.93761e-06
HSD17B10	596.859	-0.00581339	0.140364	-0.0414165	0.966964	0.999989	4.93761e-06
PDCD5	189.72	-0.00715733	0.172047	-0.041601	0.966817	0.999989	4.93761e-06
TOMM40	92.5752	-0.0123889	0.29583	-0.0418783	0.966596	0.999989	4.93761e-06
MBP	184.426	-0.00734026	0.174893	-0.0419701	0.966523	0.999989	4.93761e-06
CTLA4	179.646	-0.00777316	0.185085	-0.0419979	0.9665	0.999989	4.93761e-06
MMACHC	17.2985	-0.0183521	0.434777	-0.0422104	0.966331	0.999989	4.93761e-06
NT5C	218.427	-0.00693964	0.163546	-0.0424323	0.966154	0.999989	4.93761e-06
CATSPER3	2.54809	-0.0474822	1.11658	-0.0425245	0.966081	0.999989	4.93761e-06
SBF1	288.227	-0.00523285	0.122473	-0.0427266	0.965919	0.999989	4.93761e-06
TNR	0.627185	-0.097729	2.28323	-0.042803	0.965859	0.999989	4.93761e-06
WFIKKN1	0.627185	-0.097729	2.28323	-0.042803	0.965859	0.999989	4.93761e-06
ZNF217	359.007	-0.00533837	0.124532	-0.0428675	0.965807	0.999989	4.93761e-06
MEF2A	162.569	-0.00677719	0.157707	-0.0429734	0.965723	0.999989	4.93761e-06
PLGRKT	187.043	-0.00670832	0.155739	-0.0430743	0.965642	0.999989	4.93761e-06
CD72	17.193	-0.0204889	0.470651	-0.043533	0.965277	0.999989	4.93761e-06
MYO5C	1.42531	-0.0751794	1.71987	-0.0437122	0.965134	0.999989	4.93761e-06
POMGNT2	15.8472	-0.0222329	0.508424	-0.0437291	0.96512	0.999989	4.93761e-06
MGMT	119.936	-0.00918917	0.209735	-0.0438132	0.965053	0.999989	4.93761e-06
ATF6	195.898	-0.00659223	0.149597	-0.0440665	0.964851	0.999989	4.93761e-06
NOP14	261.615	-0.00888922	0.200634	-0.0443056	0.964661	0.999989	4.93761e-06
CST7	930.762	-0.0251024	0.558001	-0.0449863	0.964118	0.999989	4.93761e-06
IGSF21	0.694287	-0.102716	2.28311	-0.0449894	0.964116	0.999989	4.93761e-06
KCNIP1	0.694287	-0.102716	2.28311	-0.0449894	0.964116	0.999989	4.93761e-06
PCED1B	310.006	-0.00771665	0.170516	-0.0452548	0.963904	0.999989	4.93761e-06
RPGRIP1L	30.105	-0.0169549	0.370055	-0.0458173	0.963456	0.999989	4.93761e-06
H2BC8	34.8695	-0.0156236	0.340844	-0.045838	0.963439	0.999989	4.93761e-06
USP15	354.385	-0.00598856	0.130072	-0.0460404	0.963278	0.999989	4.93761e-06
CAPN7	110.261	-0.00832237	0.180485	-0.0461112	0.963222	0.999989	4.93761e-06
BLOC1S6	87.5239	-0.00972042	0.208801	-0.0465535	0.962869	0.999989	4.93761e-06
TTLL13	2.26513	-0.064811	1.38126	-0.0469217	0.962576	0.999989	4.93761e-06
ODF3B	16.492	-0.0238698	0.507189	-0.0470629	0.962463	0.999989	4.93761e-06
DNAJC7	523.931	-0.0053522	0.113715	-0.047067	0.96246	0.999989	4.93761e-06
ACOT9	225.813	-0.00640822	0.13568	-0.0472305	0.962329	0.999989	4.93761e-06
ILRUN	407.228	-0.00541407	0.113196	-0.0478293	0.961852	0.999989	4.93761e-06
CAPN2	1088.99	-0.0050771	0.105426	-0.048158	0.96159	0.999989	4.93761e-06
SPTLC1	121.524	-0.00889271	0.183808	-0.0483804	0.961413	0.999989	4.93761e-06
EMILIN1	1.255	-0.0815727	1.66789	-0.0489079	0.960993	0.999989	4.93761e-06
RORB	1.47102	-0.0754784	1.54189	-0.0489519	0.960958	0.999989	4.93761e-06
MFSD5	87.0811	-0.00985635	0.201246	-0.0489766	0.960938	0.999989	4.93761e-06
NDUFAF4	79.365	-0.0143698	0.291521	-0.0492924	0.960686	0.999989	4.93761e-06
IPO5	110.509	-0.029198	0.591355	-0.0493748	0.960621	0.999989	4.93761e-06
ANKRD13C	71.444	-0.0110757	0.223221	-0.0496175	0.960427	0.999989	4.93761e-06
TRAPPC3	495.562	-0.00634737	0.127829	-0.0496553	0.960397	0.999989	4.93761e-06
VPS39	273.238	-0.00760338	0.152779	-0.0497674	0.960308	0.999989	4.93761e-06
WDR11	180.929	-0.00818404	0.164139	-0.0498606	0.960234	0.999989	4.93761e-06
NECAB3	43.0389	-0.0166687	0.33302	-0.0500531	0.96008	0.999989	4.93761e-06
GDAP2	121.496	-0.00900698	0.179922	-0.0500604	0.960074	0.999989	4.93761e-06
TAPBP	989.367	-0.00636601	0.126698	-0.0502455	0.959927	0.999989	4.93761e-06
GMEB2	89.3557	-0.0100824	0.200641	-0.0502509	0.959922	0.999989	4.93761e-06
HRAS	149.763	-0.0102606	0.203132	-0.0505121	0.959714	0.999989	4.93761e-06
ZNF669	26.1206	-0.0207151	0.405401	-0.0510978	0.959248	0.999989	4.93761e-06
MYO9B	403.932	-0.00673784	0.131447	-0.0512588	0.959119	0.999989	4.93761e-06
PPP2R3C	199.613	-0.00731739	0.142611	-0.0513101	0.959078	0.999989	4.93761e-06
SERGEF	96.0237	-0.0106892	0.207359	-0.0515494	0.958888	0.999989	4.93761e-06
MAPKBP1	50.1363	-0.0145082	0.279725	-0.0518659	0.958636	0.999989	4.93761e-06
SLC9A1	125.297	-0.00943982	0.181974	-0.0518746	0.958629	0.999989	4.93761e-06
UBXN2B	163.178	-0.00813529	0.155908	-0.0521801	0.958385	0.999989	4.93761e-06
NPTXR	23.4548	-0.0223221	0.427723	-0.0521883	0.958379	0.999989	4.93761e-06
POLDIP3	378.688	-0.0061198	0.117223	-0.0522067	0.958364	0.999989	4.93761e-06
NDRG4	7.95889	-0.0352373	0.671942	-0.0524409	0.958177	0.999989	4.93761e-06
ZNF232	7.9252	-0.0333464	0.626076	-0.0532626	0.957523	0.999989	4.93761e-06
SH3BGRL	383.637	-0.0077859	0.14543	-0.0535369	0.957304	0.999989	4.93761e-06
N6AMT1	24.2807	-0.020214	0.37007	-0.054622	0.95644	0.999989	4.93761e-06
CD47	730.554	-0.00555571	0.10146	-0.0547576	0.956332	0.999989	4.93761e-06
ANKRD33B	14.2543	-0.0292015	0.531947	-0.0548955	0.956222	0.999989	4.93761e-06
SLC9B1	2.2914	-0.0647277	1.17683	-0.0550019	0.956137	0.999989	4.93761e-06
PPP1R3B	23.2725	-0.020976	0.381345	-0.0550052	0.956134	0.999989	4.93761e-06
PIM3	133.474	-0.0118952	0.215761	-0.0551316	0.956034	0.999989	4.93761e-06
SYCE1	6.49399	-0.0499445	0.905188	-0.0551758	0.955998	0.999989	4.93761e-06
TOMM40L	110.034	-0.0105864	0.191593	-0.0552548	0.955935	0.999989	4.93761e-06
LY6G5B	39.7767	-0.0167719	0.303422	-0.0552758	0.955919	0.999989	4.93761e-06
IL4I1	4.56441	-0.0558851	1.01022	-0.0553198	0.955884	0.999989	4.93761e-06
SUPT16H	666.114	-0.00748415	0.134715	-0.0555556	0.955696	0.999989	4.93761e-06
TMEM169	5.58611	-0.0415059	0.746977	-0.0555652	0.955688	0.999989	4.93761e-06
KLHL21	188.789	-0.00903761	0.162487	-0.0556206	0.955644	0.999989	4.93761e-06
PNMA3	19.5017	-0.0324249	0.580842	-0.0558238	0.955482	0.999989	4.93761e-06
RNF145	233.01	-0.00932149	0.16686	-0.0558642	0.95545	0.999989	4.93761e-06
ALDH1L2	1.06846	-0.112417	2.00903	-0.0559561	0.955377	0.999989	4.93761e-06
POP4	239.289	-0.00763528	0.136185	-0.0560657	0.95529	0.999989	4.93761e-06
APPBP2	99.5053	-0.0119387	0.212754	-0.0561148	0.95525	0.999989	4.93761e-06
ACOT4	29.6497	-0.0202387	0.356452	-0.056778	0.954722	0.999989	4.93761e-06
HSD17B1	0.538587	-0.13806	2.42747	-0.0568738	0.954646	0.999989	4.93761e-06
ELP6	194.54	-0.00873161	0.152919	-0.0570997	0.954466	0.999989	4.93761e-06
LUC7L3	500.873	-0.0061842	0.1082	-0.0571551	0.954422	0.999989	4.93761e-06
GET1	115.255	-0.012138	0.210837	-0.0575706	0.954091	0.999989	4.93761e-06
AEBP2	564.045	-0.00738408	0.128215	-0.0575912	0.954074	0.999989	4.93761e-06
RWDD4	106.127	-0.01109	0.192196	-0.0577016	0.953986	0.999989	4.93761e-06
ABTB2	64.08	-0.0162539	0.281388	-0.0577635	0.953937	0.999989	4.93761e-06
C6orf89	237.267	-0.00765197	0.131906	-0.0580106	0.95374	0.999989	4.93761e-06
PTPN4	245.767	-0.00838817	0.144559	-0.0580259	0.953728	0.999989	4.93761e-06
EIF4E2	579.807	-0.0060056	0.103365	-0.0581008	0.953668	0.999989	4.93761e-06
UGGT1	332.643	-0.00699886	0.119964	-0.0583415	0.953477	0.999989	4.93761e-06
RPN1	267.563	-0.00753471	0.128843	-0.0584796	0.953367	0.999989	4.93761e-06
USP47	177.061	-0.00858261	0.146725	-0.0584947	0.953355	0.999989	4.93761e-06
PTPN14	18.4411	-0.0340274	0.58076	-0.0585911	0.953278	0.999989	4.93761e-06
VEZF1	227.975	-0.00934353	0.159139	-0.0587132	0.953181	0.999989	4.93761e-06
CHD8	268.711	-0.00773704	0.131521	-0.0588272	0.95309	0.999989	4.93761e-06
GMFB	147.356	-0.00936864	0.15916	-0.0588629	0.953061	0.999989	4.93761e-06
ZNF37A	4.3279	-0.0514657	0.871985	-0.0590213	0.952935	0.999989	4.93761e-06
TOP2B	241.733	-0.00857135	0.143899	-0.0595649	0.952502	0.999989	4.93761e-06
CDK9	540.45	-0.00678304	0.113342	-0.0598459	0.952278	0.999989	4.93761e-06
UBE4A	356.313	-0.00705876	0.117768	-0.0599381	0.952205	0.999989	4.93761e-06
HSPB1	287.054	-0.0121912	0.202	-0.0603523	0.951875	0.999989	4.93761e-06
ARMC6	144.427	-0.0104593	0.173035	-0.0604463	0.9518	0.999989	4.93761e-06
DRAXIN	1.86695	-0.0761535	1.25861	-0.0605059	0.951753	0.999989	4.93761e-06
EVI5	47.2377	-0.0175088	0.289281	-0.0605252	0.951737	0.999989	4.93761e-06
GABARAP	430.257	-0.00799199	0.131763	-0.0606543	0.951635	0.999989	4.93761e-06
R3HCC1L	102.172	-0.0114565	0.188783	-0.0606861	0.951609	0.999989	4.93761e-06
LYRM4	112.285	-0.0121512	0.200009	-0.0607532	0.951556	0.999989	4.93761e-06
CHCHD1	343.095	-0.00832601	0.136902	-0.0608174	0.951505	0.999989	4.93761e-06
ZNF521	3.71124	-0.0740044	1.21423	-0.0609476	0.951401	0.999989	4.93761e-06
ATP2B3	5.69083	-0.0508294	0.8334	-0.0609904	0.951367	0.999989	4.93761e-06
MAPK9	242.878	-0.00864863	0.141617	-0.0610706	0.951303	0.999989	4.93761e-06
ARHGAP39	10.621	-0.0335085	0.547523	-0.0612	0.9512	0.999989	4.93761e-06
MARCHF6	231.844	-0.00904558	0.147686	-0.0612488	0.951161	0.999989	4.93761e-06
NACC2	21.4681	-0.0256085	0.417683	-0.0613109	0.951112	0.999989	4.93761e-06
CDV3	375.949	-0.00800728	0.130406	-0.0614027	0.951039	0.999989	4.93761e-06
ANG	3.06638	-0.0669143	1.08739	-0.0615368	0.950932	0.999989	4.93761e-06
GPAT2	1.78524	-0.0858999	1.3937	-0.0616343	0.950854	0.999989	4.93761e-06
TSPAN33	14.8962	-0.0288851	0.468614	-0.0616394	0.95085	0.999989	4.93761e-06
TMEM30B	1.27441	-0.0941457	1.5273	-0.0616419	0.950848	0.999989	4.93761e-06
PPP1R18	1591.04	-0.00762686	0.123625	-0.0616933	0.950807	0.999989	4.93761e-06
COL7A1	0.395304	-0.187835	3.03995	-0.0617888	0.950731	0.999989	4.93761e-06
LGI2	0.395304	-0.187835	3.03995	-0.0617888	0.950731	0.999989	4.93761e-06
ZNF692	40.8144	-0.0186233	0.299833	-0.0621122	0.950473	0.999989	4.93761e-06
PKD2	86.6114	-0.0129931	0.209141	-0.062126	0.950462	0.999989	4.93761e-06
IFI27L2	586.513	-0.00798287	0.128379	-0.062182	0.950418	0.999989	4.93761e-06
APBB1IP	615.614	-0.00939358	0.150944	-0.0622324	0.950378	0.999989	4.93761e-06
ZDHHC7	62.5506	-0.0143237	0.229931	-0.0622955	0.950327	0.999989	4.93761e-06
HYAL3	26.1883	-0.0243668	0.388038	-0.0627949	0.94993	0.999989	4.93761e-06
ZDHHC21	75.3456	-0.0142125	0.225272	-0.0630903	0.949695	0.999989	4.93761e-06
POMT1	56.5567	-0.0161002	0.255092	-0.0631151	0.949675	0.999989	4.93761e-06
LETMD1	168.215	-0.00983635	0.15535	-0.0633175	0.949514	0.999989	4.93761e-06
DLX2	0.572137	-0.142747	2.24479	-0.0635903	0.949296	0.999989	4.93761e-06
OPRD1	0.572137	-0.142747	2.24479	-0.0635903	0.949296	0.999989	4.93761e-06
TBR1	0.572137	-0.142747	2.24479	-0.0635903	0.949296	0.999989	4.93761e-06
GARIN5A	0.572137	-0.142747	2.24479	-0.0635903	0.949296	0.999989	4.93761e-06
FOXH1	0.572137	-0.142747	2.24479	-0.0635903	0.949296	0.999989	4.93761e-06
CALML6	0.572137	-0.142747	2.24479	-0.0635903	0.949296	0.999989	4.93761e-06
CAT	383.989	-0.0105578	0.165953	-0.0636195	0.949273	0.999989	4.93761e-06
NFKBIZ	451.055	-0.0123248	0.193719	-0.0636219	0.949271	0.999989	4.93761e-06
BACH1	131.438	-0.011031	0.1733	-0.0636528	0.949247	0.999989	4.93761e-06
PARL	211.773	-0.00970081	0.152347	-0.0636758	0.949228	0.999989	4.93761e-06
KIF2A	650.695	-0.0077122	0.120915	-0.0637822	0.949144	0.999989	4.93761e-06
SPRYD4	41.8318	-0.0179448	0.281222	-0.06381	0.949122	0.999989	4.93761e-06
RAB37	239.103	-0.029087	0.453487	-0.0641408	0.948858	0.999989	4.93761e-06
SUMO2	434.916	-0.00836843	0.130393	-0.0641784	0.948828	0.999989	4.93761e-06
PEX11B	162.581	-0.00986065	0.153081	-0.0644145	0.94864	0.999989	4.93761e-06
FNBP4	266.124	-0.00896292	0.13879	-0.064579	0.948509	0.999989	4.93761e-06
EIF1	2169.89	-0.0058406	0.090164	-0.0647775	0.948351	0.999989	4.93761e-06
STAP2	20.0595	-0.0318299	0.490284	-0.0649214	0.948237	0.999989	4.93761e-06
TSC22D1	11.7855	-0.0368889	0.564447	-0.065354	0.947892	0.999989	4.93761e-06
GTF2H4	89.4267	-0.0141575	0.216361	-0.0654344	0.947828	0.999989	4.93761e-06
COIL	87.0899	-0.0139054	0.2124	-0.0654677	0.947802	0.999989	4.93761e-06
CPNE1	575.151	-0.00671763	0.102277	-0.0656806	0.947632	0.999989	4.93761e-06
ATP6V1H	126.815	-0.0118535	0.180325	-0.065734	0.94759	0.999989	4.93761e-06
SPIDR	96.0584	-0.0151706	0.230554	-0.0658008	0.947536	0.999989	4.93761e-06
KANSL1L	21.2755	-0.027984	0.423895	-0.0660164	0.947365	0.999989	4.93761e-06
ABHD2	273.616	-0.00959544	0.145235	-0.0660682	0.947323	0.999989	4.93761e-06
SLC35F3	35.8986	-0.0584609	0.881841	-0.0662941	0.947144	0.999989	4.93761e-06
WASHC4	236.522	-0.00891538	0.134087	-0.0664894	0.946988	0.999989	4.93761e-06
EMC6	186.446	-0.0113216	0.170254	-0.0664981	0.946981	0.999989	4.93761e-06
WDR53	45.4469	-0.0189691	0.284636	-0.0666434	0.946866	0.999989	4.93761e-06
TXNRD3	1.88159	-0.0888434	1.33301	-0.0666485	0.946862	0.999989	4.93761e-06
DPH6	80.2358	-0.0158731	0.236869	-0.0670121	0.946572	0.999989	4.93761e-06
IVD	238.595	-0.00883875	0.131688	-0.0671191	0.946487	0.999989	4.93761e-06
MBD2	1095.55	-0.00684991	0.101756	-0.0673172	0.946329	0.999989	4.93761e-06
MKNK2	420.512	-0.00842442	0.125096	-0.0673437	0.946308	0.999989	4.93761e-06
RBBP8	128.035	-0.0148134	0.219699	-0.067426	0.946243	0.999989	4.93761e-06
TET3	61.5817	-0.0190268	0.281979	-0.067476	0.946203	0.999989	4.93761e-06
HARBI1	15.8706	-0.0333878	0.491417	-0.0679418	0.945832	0.999989	4.93761e-06
ATXN7L2	11.4036	-0.0371205	0.543829	-0.0682576	0.945581	0.999989	4.93761e-06
ZNF829	7.79606	-0.0441667	0.644027	-0.0685789	0.945325	0.999989	4.93761e-06
GEMIN8	23.5701	-0.0274095	0.398048	-0.0688599	0.945101	0.999989	4.93761e-06
SLAIN1	325.527	-0.00982722	0.142708	-0.0688626	0.945099	0.999989	4.93761e-06
CYCS	361.473	-0.0109405	0.158605	-0.0689796	0.945006	0.999989	4.93761e-06
DCTN4	138.45	-0.0112255	0.162316	-0.0691586	0.944863	0.999989	4.93761e-06
UVSSA	45.8152	-0.0239775	0.346669	-0.0691653	0.944858	0.999989	4.93761e-06
KIAA1671	101.974	-0.0151043	0.218265	-0.0692017	0.944829	0.999989	4.93761e-06
STRN	285.722	-0.00980071	0.141322	-0.0693503	0.944711	0.999989	4.93761e-06
TNKS2	189.699	-0.0100448	0.144352	-0.0695854	0.944524	0.999989	4.93761e-06
ADAP1	79.2913	-0.0168489	0.241398	-0.0697974	0.944355	0.999989	4.93761e-06
HSPD1	633.5	-0.0304269	0.435698	-0.0698349	0.944325	0.999989	4.93761e-06
EHD4	135.207	-0.0118355	0.16941	-0.069863	0.944303	0.999989	4.93761e-06
PHYH	65.3474	-0.0158362	0.226516	-0.0699117	0.944264	0.999989	4.93761e-06
MAP4K4	314.04	-0.010682	0.152747	-0.0699329	0.944247	0.999989	4.93761e-06
EXTL2	31.3925	-0.0242684	0.346621	-0.0700143	0.944182	0.999989	4.93761e-06
MPP4	0.409443	-0.188933	2.69845	-0.0700155	0.944181	0.999989	4.93761e-06
EMILIN2	0.409443	-0.188933	2.69845	-0.0700155	0.944181	0.999989	4.93761e-06
GALNT13	0.409443	-0.188933	2.69845	-0.0700155	0.944181	0.999989	4.93761e-06
C2orf50	0.409443	-0.188933	2.69845	-0.0700155	0.944181	0.999989	4.93761e-06
KRT83	0.409443	-0.188933	2.69845	-0.0700155	0.944181	0.999989	4.93761e-06
TLR10	0.409443	-0.188933	2.69845	-0.0700155	0.944181	0.999989	4.93761e-06
CCR10	0.409443	-0.188933	2.69845	-0.0700155	0.944181	0.999989	4.93761e-06
COL27A1	0.409443	-0.188933	2.69845	-0.0700155	0.944181	0.999989	4.93761e-06
CLDN23	0.409443	-0.188933	2.69845	-0.0700155	0.944181	0.999989	4.93761e-06
TTC7A	270.937	-0.00974199	0.139026	-0.070073	0.944136	0.999989	4.93761e-06
CYB561D2	165.8	-0.0107222	0.152308	-0.0703981	0.943877	0.999989	4.93761e-06
TSC2	88.9	-0.0142922	0.202796	-0.0704759	0.943815	0.999989	4.93761e-06
TMEM170A	118.135	-0.0126774	0.179852	-0.0704882	0.943805	0.999989	4.93761e-06
CS	3.89709	-0.0636697	0.901433	-0.0706317	0.943691	0.999989	4.93761e-06
HPRT1	404.543	-0.00942065	0.133087	-0.0707855	0.943568	0.999989	4.93761e-06
CAMTA1	178.076	-0.010687	0.150945	-0.0708008	0.943556	0.999989	4.93761e-06
PIP4P1	181.852	-0.0104528	0.147259	-0.0709821	0.943412	0.999989	4.93761e-06
GNA11	3.78209	-0.0641875	0.902617	-0.0711127	0.943308	0.999989	4.93761e-06
ZXDA	1.00136	-0.129027	1.81424	-0.0711187	0.943303	0.999989	4.93761e-06
SLC25A45	107.207	-0.0130183	0.182872	-0.071188	0.943248	0.999989	4.93761e-06
ZNF420	21.0664	-0.0291202	0.408321	-0.0713171	0.943145	0.999989	4.93761e-06
AOAH	275.38	-0.0347172	0.486688	-0.0713336	0.943132	0.999989	4.93761e-06
CNBP	604.042	-0.00801741	0.112184	-0.0714666	0.943026	0.999989	4.93761e-06
CNR1	4.0301	-0.0790916	1.10083	-0.0718475	0.942723	0.999989	4.93761e-06
RABAC1	340.266	-0.0110489	0.151992	-0.072694	0.94205	0.999989	4.93761e-06
IL32	7341.61	-0.0286451	0.393188	-0.0728534	0.941923	0.999989	4.93761e-06
EIF3G	203.175	-0.012843	0.176048	-0.0729514	0.941845	0.999989	4.93761e-06
ZNF169	7.36856	-0.0495614	0.679225	-0.0729676	0.941832	0.999989	4.93761e-06
RFT1	117.536	-0.015893	0.217781	-0.0729769	0.941824	0.999989	4.93761e-06
MBNL2	164.034	-0.01211	0.165539	-0.0731548	0.941683	0.999989	4.93761e-06
TWSG1	84.5908	-0.0148742	0.201919	-0.0736645	0.941277	0.999989	4.93761e-06
CCDC14	193.919	-0.0141428	0.19176	-0.0737527	0.941207	0.999989	4.93761e-06
DHTKD1	88.161	-0.0150604	0.203454	-0.0740239	0.940991	0.999989	4.93761e-06
HDGFL2	335.217	-0.00861467	0.116224	-0.0741212	0.940914	0.999989	4.93761e-06
TOGARAM2	12.2373	-0.0425658	0.57112	-0.0745304	0.940588	0.999989	4.93761e-06
MYBBP1A	147.992	-0.032379	0.434387	-0.0745395	0.940581	0.999989	4.93761e-06
LRRC20	60.7118	-0.0194711	0.260111	-0.074857	0.940328	0.999989	4.93761e-06
CTDSP2	398.617	-0.0135114	0.180258	-0.0749557	0.94025	0.999989	4.93761e-06
RCOR3	181.823	-0.0127001	0.168932	-0.075179	0.940072	0.999989	4.93761e-06
ARL4D	4.79375	-0.0672675	0.891784	-0.0754302	0.939872	0.999989	4.93761e-06
UTP4	142.851	-0.0358743	0.47471	-0.075571	0.93976	0.999989	4.93761e-06
SORBS2	1.26027	-0.11904	1.56586	-0.0760222	0.939401	0.999989	4.93761e-06
GOLM1	31.0022	-0.0267788	0.351253	-0.0762378	0.93923	0.999989	4.93761e-06
MAPK12	7.09019	-0.0535184	0.701854	-0.0762529	0.939218	0.999989	4.93761e-06
LRRC23	5.27119	-0.0602748	0.788629	-0.0764298	0.939077	0.999989	4.93761e-06
RAB22A	230.257	-0.0125376	0.163855	-0.0765163	0.939008	0.999989	4.93761e-06
ZNF821	27.6626	-0.026216	0.342548	-0.0765324	0.938996	0.999989	4.93761e-06
RTL8C	79.7377	-0.0165416	0.215752	-0.0766695	0.938887	0.999989	4.93761e-06
BST2	1173.33	-0.00752176	0.0978638	-0.0768595	0.938735	0.999989	4.93761e-06
GARNL3	0.961943	-0.15695	2.0324	-0.0772239	0.938445	0.999989	4.93761e-06
ARMH4	0.961943	-0.15695	2.0324	-0.0772239	0.938445	0.999989	4.93761e-06
ACSL1	104.435	-0.0170675	0.220975	-0.0772371	0.938435	0.999989	4.93761e-06
EIF3M	413.384	-0.00938343	0.121082	-0.0774968	0.938228	0.999989	4.93761e-06
ZNF283	23.4254	-0.0302377	0.387091	-0.0781153	0.937736	0.999989	4.93761e-06
CDIP1	123.042	-0.016173	0.206741	-0.0782282	0.937647	0.999989	4.93761e-06
PRKAR2B	2.52179	-0.0904352	1.15584	-0.078242	0.937636	0.999989	4.93761e-06
LRRN2	6.94621	-0.0558184	0.712169	-0.0783781	0.937527	0.999989	4.93761e-06
CLK3	202.856	-0.0123901	0.157378	-0.0787284	0.937249	0.999989	4.93761e-06
FGF1	1.50003	-0.142169	1.80483	-0.0787714	0.937214	0.999989	4.93761e-06
POGLUT3	111.614	-0.0172468	0.218569	-0.0789077	0.937106	0.999989	4.93761e-06
GMFG	659.699	-0.0114181	0.144505	-0.0790154	0.93702	0.999989	4.93761e-06
HIVEP2	95.055	-0.0204437	0.258036	-0.079228	0.936851	0.999989	4.93761e-06
KLF13	320.333	-0.0290674	0.366637	-0.079281	0.936809	0.999989	4.93761e-06
MRRF	124.8	-0.0148925	0.187473	-0.079438	0.936684	0.999989	4.93761e-06
KCTD5	206.65	-0.0127602	0.160344	-0.0795798	0.936571	0.999989	4.93761e-06
ZNF317	65.8518	-0.018641	0.233843	-0.0797159	0.936463	0.999989	4.93761e-06
FGFR2	1.62745	-0.109385	1.37155	-0.0797525	0.936434	0.999989	4.93761e-06
LURAP1	1.62745	-0.109385	1.37155	-0.0797525	0.936434	0.999989	4.93761e-06
CD274	33.0686	-0.0251848	0.315586	-0.0798032	0.936394	0.999989	4.93761e-06
PLAAT3	247.563	-0.0118398	0.148268	-0.0798542	0.936353	0.999989	4.93761e-06
SLC25A28	125.68	-0.0143636	0.1797	-0.079931	0.936292	0.999989	4.93761e-06
LRRC1	12.7927	-0.0397617	0.497347	-0.0799477	0.936279	0.999989	4.93761e-06
ICA1L	20.4741	-0.0318787	0.397708	-0.0801561	0.936113	0.999989	4.93761e-06
SF3B4	377.139	-0.00979125	0.122108	-0.0801852	0.93609	0.999989	4.93761e-06
CD37	634.602	-0.0148518	0.185134	-0.0802221	0.936061	0.999989	4.93761e-06
PWWP2A	108.606	-0.0154795	0.1926	-0.0803711	0.935942	0.999989	4.93761e-06
PRKAR1A	830.393	-0.00802307	0.0997995	-0.0803919	0.935926	0.999989	4.93761e-06
TFEC	13.6276	-0.0422743	0.52583	-0.0803954	0.935923	0.999989	4.93761e-06
NUAK1	14.7789	-0.0427301	0.530518	-0.0805441	0.935805	0.999989	4.93761e-06
BIN2	750.278	-0.0146667	0.182083	-0.0805491	0.935801	0.999989	4.93761e-06
ZFP82	23.8142	-0.0309571	0.382428	-0.0809489	0.935483	0.999989	4.93761e-06
ATP1B3	241.192	-0.0128091	0.157564	-0.0812946	0.935208	0.999989	4.93761e-06
UTP3	156.001	-0.0143048	0.175912	-0.0813178	0.935189	0.999989	4.93761e-06
SGSM2	38.287	-0.0250761	0.30789	-0.081445	0.935088	0.999989	4.93761e-06
KYAT3	100.458	-0.0177254	0.217499	-0.0814964	0.935047	0.999989	4.93761e-06
MPHOSPH9	511.604	-0.0119375	0.146426	-0.081526	0.935024	0.999989	4.93761e-06
TRIP4	127.289	-0.0137572	0.168738	-0.0815303	0.93502	0.999989	4.93761e-06
DCPS	211.053	-0.0125933	0.154364	-0.081582	0.934979	0.999989	4.93761e-06
MFSD13A	35.5751	-0.0251257	0.30778	-0.0816351	0.934937	0.999989	4.93761e-06
CCDC32	117.97	-0.015533	0.189902	-0.0817949	0.93481	0.999989	4.93761e-06
PIR	4.63523	-0.0758594	0.9241	-0.08209	0.934575	0.999989	4.93761e-06
SEPTIN5	20.5313	-0.0437026	0.531207	-0.0822704	0.934432	0.999989	4.93761e-06
ENPP4	71.4221	-0.0182836	0.221737	-0.0824561	0.934284	0.999989	4.93761e-06
TRIM39	46.5153	-0.0232675	0.281639	-0.0826148	0.934158	0.999989	4.93761e-06
SLMAP	209.243	-0.0128392	0.155408	-0.082616	0.934157	0.999989	4.93761e-06
FAM172A	133.775	-0.0149974	0.181499	-0.0826306	0.934145	0.999989	4.93761e-06
TAP1	1607.08	-0.00762925	0.0922667	-0.0826869	0.9341	0.999989	4.93761e-06
PCDH1	10.0855	-0.050457	0.61003	-0.0827124	0.93408	0.999989	4.93761e-06
MPPE1	104.132	-0.0161063	0.19457	-0.0827792	0.934027	0.999989	4.93761e-06
RBFA	83.1873	-0.0438075	0.528825	-0.0828393	0.933979	0.999989	4.93761e-06
ETV7	0.428854	-0.22122	2.65844	-0.0832145	0.933681	0.999989	4.93761e-06
CPE	0.428854	-0.22122	2.65844	-0.0832145	0.933681	0.999989	4.93761e-06
FGD4	0.428854	-0.22122	2.65844	-0.0832145	0.933681	0.999989	4.93761e-06
FGF17	0.428854	-0.22122	2.65844	-0.0832145	0.933681	0.999989	4.93761e-06
MFAP4	0.428854	-0.22122	2.65844	-0.0832145	0.933681	0.999989	4.93761e-06
ENSG00000268655	0.428854	-0.22122	2.65844	-0.0832145	0.933681	0.999989	4.93761e-06
FBXO44	39.049	-0.0254702	0.305308	-0.0834246	0.933514	0.999989	4.93761e-06
PDE7B	6.67289	-0.0576904	0.687488	-0.0839147	0.933124	0.999989	4.93761e-06
SP140L	420.588	-0.011385	0.135247	-0.0841791	0.932914	0.999989	4.93761e-06
RALBP1	309.989	-0.0113291	0.134582	-0.0841795	0.932914	0.999989	4.93761e-06
CARM1	182.103	-0.0173476	0.205956	-0.0842296	0.932874	0.999989	4.93761e-06
LGALS3	555.066	-0.00973642	0.11546	-0.0843269	0.932797	0.999989	4.93761e-06
H4C2	10.2859	-0.0545663	0.646444	-0.08441	0.93273	0.999989	4.93761e-06
EME2	13.3927	-0.0410453	0.485747	-0.0844993	0.932659	0.999989	4.93761e-06
MCRIP2	21.6495	-0.0358251	0.423845	-0.0845241	0.93264	0.999989	4.93761e-06
ZNF641	64.156	-0.019904	0.235449	-0.0845363	0.93263	0.999989	4.93761e-06
EMB	858.478	-0.0116635	0.137881	-0.0845907	0.932587	0.999989	4.93761e-06
HSD17B14	0.682493	-0.212703	2.51274	-0.0846499	0.93254	0.999989	4.93761e-06
TPPP	0.682493	-0.212703	2.51274	-0.0846499	0.93254	0.999989	4.93761e-06
TMEM256	146.866	-0.0138984	0.16398	-0.0847564	0.932455	0.999989	4.93761e-06
S100A13	60.6757	-0.0225832	0.266278	-0.0848108	0.932412	0.999989	4.93761e-06
TMEM170B	3.30455	-0.0851	1.00164	-0.0849602	0.932293	0.999989	4.93761e-06
RRBP1	189.612	-0.0123988	0.145831	-0.085022	0.932244	0.999989	4.93761e-06
SLC27A3	157.083	-0.0176857	0.207723	-0.085141	0.932149	0.999989	4.93761e-06
PGBD2	47.8488	-0.0229518	0.268565	-0.0854608	0.931895	0.999989	4.93761e-06
FGR	15.0848	-0.0423546	0.495462	-0.0854851	0.931876	0.999989	4.93761e-06
CDRT4	59.8563	-0.0213095	0.249235	-0.0854996	0.931864	0.999989	4.93761e-06
RNF8	151.075	-0.0133115	0.155688	-0.0855011	0.931863	0.999989	4.93761e-06
RAB23	14.3694	-0.0423355	0.494593	-0.0855966	0.931787	0.999989	4.93761e-06
MAP4K1	533.167	-0.0100941	0.117797	-0.0856911	0.931712	0.999989	4.93761e-06
KLRK1	3005.57	-0.0255101	0.297444	-0.0857645	0.931654	0.999989	4.93761e-06
C16orf74	1.95631	-0.11577	1.34793	-0.0858876	0.931556	0.999989	4.93761e-06
PDHA1	428.832	-0.0105439	0.122597	-0.0860046	0.931463	0.999989	4.93761e-06
MYH9	1227.71	-0.0108618	0.125897	-0.0862752	0.931248	0.999989	4.93761e-06
ATN1	67.0914	-0.0234409	0.27149	-0.0863414	0.931195	0.999989	4.93761e-06
SOX2	1.67564	-0.139002	1.60177	-0.0867806	0.930846	0.999989	4.93761e-06
ZCWPW1	9.18507	-0.0611551	0.704651	-0.0867878	0.93084	0.999989	4.93761e-06
KCTD9	352.565	-0.0133266	0.152623	-0.0873173	0.930419	0.999989	4.93761e-06
NFE2L1	289.482	-0.0109879	0.12581	-0.0873373	0.930403	0.999989	4.93761e-06
PIK3CB	109.482	-0.0173699	0.197595	-0.0879067	0.929951	0.999989	4.93761e-06
MALT1	191.924	-0.0158169	0.179815	-0.0879617	0.929907	0.999989	4.93761e-06
ISYNA1	51.8636	-0.0264914	0.301086	-0.0879861	0.929888	0.999989	4.93761e-06
CAD	187.382	-0.0203318	0.230421	-0.0882376	0.929688	0.999989	4.93761e-06
SOX8	1.16468	-0.138735	1.57146	-0.0882842	0.929651	0.999989	4.93761e-06
NDUFAF6	62.7372	-0.0217584	0.246243	-0.0883615	0.929589	0.999989	4.93761e-06
ZBED4	119.349	-0.0165289	0.18703	-0.0883761	0.929578	0.999989	4.93761e-06
ZNF609	145.273	-0.0149355	0.168823	-0.0884685	0.929504	0.999989	4.93761e-06
CYB5RL	30.5158	-0.0322522	0.364525	-0.0884773	0.929497	0.999989	4.93761e-06
STOX2	1.35615	-0.159857	1.80318	-0.088653	0.929358	0.999989	4.93761e-06
LRIG2	80.5119	-0.0190111	0.21367	-0.0889743	0.929102	0.999989	4.93761e-06
AP1G2	376.898	-0.012473	0.139964	-0.0891163	0.92899	0.999989	4.93761e-06
SMIM29	124.834	-0.0159707	0.178385	-0.0895293	0.928661	0.999989	4.93761e-06
UCK1	119.826	-0.0180183	0.201242	-0.0895352	0.928657	0.999989	4.93761e-06
CREB3L2	139.519	-0.0156111	0.173957	-0.0897411	0.928493	0.999989	4.93761e-06
DPH3	253.827	-0.0120475	0.134145	-0.0898092	0.928439	0.999989	4.93761e-06
INTS2	102.022	-0.0176571	0.196566	-0.0898279	0.928424	0.999989	4.93761e-06
MAD2L1BP	166.239	-0.0140452	0.15609	-0.0899812	0.928302	0.999989	4.93761e-06
KCTD1	8.59708	-0.0572471	0.635538	-0.0900765	0.928226	0.999989	4.93761e-06
SLC16A10	4.73786	-0.0832045	0.922362	-0.090208	0.928122	0.999989	4.93761e-06
INKA1	7.27824	-0.0619347	0.68464	-0.0904632	0.927919	0.999989	4.93761e-06
OASL	428.929	-0.0108741	0.120177	-0.0904839	0.927903	0.999989	4.93761e-06
ZNF24	171.312	-0.0136381	0.150628	-0.0905412	0.927857	0.999989	4.93761e-06
SEM1	370.835	-0.0111343	0.122899	-0.0905968	0.927813	0.999989	4.93761e-06
PGGHG	19.0075	-0.0496977	0.548026	-0.0906849	0.927743	0.999989	4.93761e-06
ZNF638	309.916	-0.0110656	0.121937	-0.0907489	0.927692	0.999989	4.93761e-06
PROX2	0.960815	-0.160944	1.77314	-0.0907677	0.927677	0.999989	4.93761e-06
DLX5	0.462405	-0.266353	2.93419	-0.0907755	0.927671	0.999989	4.93761e-06
BATF2	0.462405	-0.266353	2.93419	-0.0907755	0.927671	0.999989	4.93761e-06
CYP26C1	0.462405	-0.266353	2.93419	-0.0907755	0.927671	0.999989	4.93761e-06
CDK4	492.251	-0.0344975	0.379229	-0.0909677	0.927518	0.999989	4.93761e-06
SUGP2	397.42	-0.010515	0.115589	-0.0909691	0.927517	0.999989	4.93761e-06
SLC31A2	18.3033	-0.0396376	0.435702	-0.0909741	0.927513	0.999989	4.93761e-06
SS18L2	271.909	-0.014583	0.160215	-0.0910218	0.927475	0.999989	4.93761e-06
PPP4R1	111.789	-0.0176961	0.194324	-0.0910653	0.927441	0.999989	4.93761e-06
TIPRL	452.372	-0.0117293	0.128497	-0.0912803	0.92727	0.999989	4.93761e-06
ANKRD26	69.955	-0.0210309	0.229998	-0.0914395	0.927143	0.999989	4.93761e-06
GUF1	108.626	-0.0176364	0.191917	-0.0918961	0.926781	0.999989	4.93761e-06
ANO3	1.57449	-0.126704	1.37814	-0.0919388	0.926747	0.999989	4.93761e-06
DCLK1	5.68607	-0.0805429	0.875195	-0.0920285	0.926675	0.999989	4.93761e-06
VRK2	96.1397	-0.0197886	0.214505	-0.0922526	0.926497	0.999989	4.93761e-06
SEMA4C	23.1053	-0.0401008	0.433136	-0.0925825	0.926235	0.999989	4.93761e-06
EEF1AKMT1	59.4818	-0.0242381	0.261729	-0.0926077	0.926215	0.999989	4.93761e-06
ABCF2	122.816	-0.021921	0.236628	-0.0926392	0.92619	0.999989	4.93761e-06
RBM41	68.1893	-0.0215226	0.232239	-0.0926742	0.926162	0.999989	4.93761e-06
DHX16	244.497	-0.0121137	0.130304	-0.0929648	0.925932	0.999989	4.93761e-06
NLRP6	1.18617	-0.165792	1.78236	-0.0930179	0.925889	0.999989	4.93761e-06
ADD1	881.626	-0.0100073	0.107422	-0.0931584	0.925778	0.999989	4.93761e-06
MLLT10	127.413	-0.0180574	0.193506	-0.0933173	0.925652	0.999989	4.93761e-06
TMSB15A	1.02312	-0.180607	1.93308	-0.0934297	0.925562	0.999989	4.93761e-06
TLR5	1.02312	-0.180607	1.93308	-0.0934297	0.925562	0.999989	4.93761e-06
LRP8	186.162	-0.0165322	0.176706	-0.0935573	0.925461	0.999989	4.93761e-06
DDX20	76.8272	-0.022281	0.236803	-0.0940911	0.925037	0.999989	4.93761e-06
TNFRSF11A	8.09627	-0.0668574	0.707915	-0.0944427	0.924757	0.999989	4.93761e-06
ERO1B	40.7485	-0.0332288	0.351603	-0.0945067	0.924707	0.999989	4.93761e-06
KPNA3	338.488	-0.0131719	0.139213	-0.0946169	0.924619	0.999989	4.93761e-06
CABP4	0.928392	-0.202061	2.13389	-0.0946911	0.92456	0.999989	4.93761e-06
ERCC1	212.838	-0.0151173	0.159565	-0.0947406	0.924521	0.999989	4.93761e-06
NAGS	2.10721	-0.120708	1.27345	-0.0947879	0.924483	0.999989	4.93761e-06
KIAA1522	0.668354	-0.20918	2.20109	-0.0950349	0.924287	0.999989	4.93761e-06
STKLD1	0.668354	-0.20918	2.20109	-0.0950349	0.924287	0.999989	4.93761e-06
EMC3	282.206	-0.0120222	0.126218	-0.0952494	0.924117	0.999989	4.93761e-06
PPP5D1P	1.5939	-0.129656	1.36082	-0.0952776	0.924094	0.999989	4.93761e-06
GARS1	181.8	-0.0434812	0.454906	-0.0955828	0.923852	0.999989	4.93761e-06
TAB1	101.404	-0.0200815	0.209857	-0.0956914	0.923766	0.999989	4.93761e-06
ZCWPW2	2.63742	-0.102634	1.07047	-0.0958774	0.923618	0.999989	4.93761e-06
MED11	121.917	-0.0178784	0.186359	-0.0959351	0.923572	0.999989	4.93761e-06
CHORDC1	168.841	-0.0191246	0.199175	-0.096019	0.923506	0.999989	4.93761e-06
GIMAP8	170.118	-0.0176009	0.181815	-0.0968069	0.92288	0.999989	4.93761e-06
CMTM2	1.92753	-0.120833	1.24807	-0.0968161	0.922872	0.999989	4.93761e-06
PCTP	71.764	-0.0209348	0.21529	-0.0972396	0.922536	0.999989	4.93761e-06
MGAT4A	398.899	-0.0157577	0.161497	-0.0975731	0.922271	0.999989	4.93761e-06
PRXL2A	25.3089	-0.0365235	0.373699	-0.0977352	0.922143	0.999989	4.93761e-06
IQGAP1	504.779	-0.0110666	0.11304	-0.0978995	0.922012	0.999989	4.93761e-06
SNX27	104.513	-0.019094	0.194677	-0.0980803	0.921869	0.999989	4.93761e-06
MIIP	131.613	-0.0232327	0.236385	-0.0982836	0.921707	0.999989	4.93761e-06
KANSL1	432.837	-0.0115395	0.116994	-0.0986338	0.921429	0.999989	4.93761e-06
ONECUT2	0.905766	-0.18996	1.92528	-0.0986663	0.921403	0.999989	4.93761e-06
TIAL1	616.058	-0.0110695	0.111996	-0.0988388	0.921266	0.999989	4.93761e-06
MARVELD1	16.2674	-0.0489419	0.49515	-0.0988426	0.921263	0.999989	4.93761e-06
INTS9	128.345	-0.0180936	0.181969	-0.0994325	0.920795	0.999989	4.93761e-06
BLCAP	121.999	-0.0183709	0.183592	-0.100064	0.920294	0.999989	4.93761e-06
MED31	26.67	-0.0355671	0.352271	-0.100965	0.919578	0.999989	4.93761e-06
SMG6	75.4475	-0.0223424	0.220739	-0.101216	0.919379	0.999989	4.93761e-06
TBXAS1	8.92656	-0.0594267	0.586414	-0.101339	0.919281	0.999989	4.93761e-06
HNRNPH2	296.72	-0.0123351	0.121702	-0.101355	0.919269	0.999989	4.93761e-06
RAC2	3657.63	-0.0100907	0.099544	-0.10137	0.919257	0.999989	4.93761e-06
ZNF513	49.6803	-0.0316392	0.310979	-0.101741	0.918963	0.999989	4.93761e-06
RNF32	9.03692	-0.0594861	0.584593	-0.101756	0.91895	0.999989	4.93761e-06
COMMD2	182.924	-0.0172748	0.169594	-0.10186	0.918868	0.999989	4.93761e-06
ADAM10	409.335	-0.0117564	0.115311	-0.101954	0.918793	0.999989	4.93761e-06
ALG3	107.516	-0.0219721	0.215232	-0.102085	0.918689	0.999989	4.93761e-06
SLC9A6	102.492	-0.0205351	0.20096	-0.102185	0.91861	0.999989	4.93761e-06
POGK	187.507	-0.0172175	0.168047	-0.102457	0.918394	0.999989	4.93761e-06
PWWP2B	6.45466	-0.0742969	0.724487	-0.102551	0.918319	0.999989	4.93761e-06
CEP104	83.3408	-0.0220836	0.21514	-0.102648	0.918243	0.999989	4.93761e-06
ATCAY	1.48589	-0.161139	1.56658	-0.10286	0.918074	0.999989	4.93761e-06
EPB41L5	6.8436	-0.0849754	0.823546	-0.103182	0.917818	0.999989	4.93761e-06
CCZ1	6.96845	-0.0724281	0.70165	-0.103225	0.917784	0.999989	4.93761e-06
KIAA1191	109.835	-0.0191056	0.184667	-0.10346	0.917598	0.999989	4.93761e-06
TOLLIP	63.2038	-0.0253833	0.245046	-0.103586	0.917498	0.999989	4.93761e-06
CTHRC1	0.687764	-0.230713	2.22666	-0.103614	0.917476	0.999989	4.93761e-06
GPBAR1	1.56972	-0.15974	1.54155	-0.103623	0.917469	0.999989	4.93761e-06
CD302	1.56972	-0.15974	1.54155	-0.103623	0.917469	0.999989	4.93761e-06
ZNF793	0.980225	-0.200403	1.93334	-0.103656	0.917442	0.999989	4.93761e-06
TASP1	35.9744	-0.0318477	0.306896	-0.103774	0.917349	0.999989	4.93761e-06
PHAF1	66.41	-0.0237005	0.227883	-0.104003	0.917167	0.999989	4.93761e-06
YTHDC2	156.149	-0.0174536	0.167294	-0.104329	0.916908	0.999989	4.93761e-06
LRRC63	17.8261	-0.0482886	0.46257	-0.104392	0.916858	0.999989	4.93761e-06
ZFYVE26	54.9544	-0.0323433	0.30949	-0.104505	0.916768	0.999989	4.93761e-06
TXK	13.5801	-0.052255	0.499972	-0.104516	0.91676	0.999989	4.93761e-06
RAB15	7.12025	-0.0799394	0.764442	-0.104572	0.916715	0.999989	4.93761e-06
CCDC88B	483.107	-0.0126116	0.120342	-0.104798	0.916536	0.999989	4.93761e-06
ELOVL1	484.422	-0.0113133	0.10789	-0.104859	0.916487	0.999989	4.93761e-06
CPSF7	353.688	-0.0154481	0.147025	-0.105071	0.91632	0.999989	4.93761e-06
INSM1	0.721315	-0.230869	2.19437	-0.10521	0.916209	0.999989	4.93761e-06
HPS6	88.7814	-0.021591	0.205034	-0.105304	0.916134	0.999989	4.93761e-06
CD81	234.091	-0.0164404	0.155883	-0.105466	0.916006	0.999989	4.93761e-06
TTLL7	8.60054	-0.0719119	0.681501	-0.10552	0.915963	0.999989	4.93761e-06
ADSS2	677.747	-0.0110228	0.10425	-0.105734	0.915793	0.999989	4.93761e-06
COG5	80.3429	-0.0229292	0.216791	-0.105766	0.915768	0.999989	4.93761e-06
PRDX2	858.153	-0.0120956	0.114321	-0.105804	0.915738	0.999989	4.93761e-06
VSIG10L	3.35986	-0.101963	0.962508	-0.105935	0.915634	0.999989	4.93761e-06
NRXN1	33.9931	-0.0412313	0.388676	-0.106082	0.915518	0.999989	4.93761e-06
CACNA1I	4.13798	-0.0997433	0.938229	-0.10631	0.915336	0.999989	4.93761e-06
CRACDL	4.25775	-0.0927312	0.871715	-0.106378	0.915283	0.999989	4.93761e-06
ZNF791	71.9256	-0.0237726	0.223439	-0.106394	0.91527	0.999989	4.93761e-06
TRMO	130.536	-0.0196249	0.184052	-0.106627	0.915085	0.999989	4.93761e-06
ARHGAP31	54.1347	-0.0287026	0.268858	-0.106757	0.914982	0.999989	4.93761e-06
CTSK	18.4702	-0.0462457	0.432947	-0.106816	0.914935	0.999989	4.93761e-06
ZNF785	18.4762	-0.0467843	0.437565	-0.10692	0.914853	0.999989	4.93761e-06
EEF1AKMT3	8.87055	-0.0654074	0.610771	-0.10709	0.914718	0.999989	4.93761e-06
ZDHHC9	10.6606	-0.0584026	0.54507	-0.107147	0.914672	0.999989	4.93761e-06
RASGRP1	622.521	-0.0150806	0.140664	-0.10721	0.914622	0.999989	4.93761e-06
PM20D1	1.56035	-0.149525	1.39407	-0.107258	0.914584	0.999989	4.93761e-06
CTDP1	190.836	-0.0168	0.156348	-0.107452	0.91443	0.999989	4.93761e-06
ASPH	54.8921	-0.0282126	0.261856	-0.107741	0.914201	0.999989	4.93761e-06
NDUFV3	187.343	-0.0190713	0.176233	-0.108217	0.913824	0.999989	4.93761e-06
CHMP5	224.738	-0.0152594	0.14097	-0.108246	0.913801	0.999989	4.93761e-06
SMIM19	317.833	-0.013923	0.128218	-0.108588	0.913529	0.999989	4.93761e-06
DPP7	411.579	-0.0122752	0.112776	-0.108845	0.913325	0.999989	4.93761e-06
PJA1	78.7338	-0.0232123	0.213166	-0.108893	0.913287	0.999989	4.93761e-06
CERCAM	2.74777	-0.12143	1.1141	-0.108994	0.913207	0.999989	4.93761e-06
PIAS3	83.3317	-0.0240369	0.219923	-0.109297	0.912967	0.999989	4.93761e-06
ALAS1	174.416	-0.0187255	0.171213	-0.10937	0.912909	0.999989	4.93761e-06
PRMT8	1.62268	-0.157989	1.44306	-0.109482	0.91282	0.999989	4.93761e-06
PAIP1	79.0088	-0.0236142	0.215037	-0.109815	0.912556	0.999989	4.93761e-06
ILDR1	6.5818	-0.0802939	0.729626	-0.110048	0.912371	0.999989	4.93761e-06
CPNE8	6.15278	-0.0860238	0.777672	-0.110617	0.91192	0.999989	4.93761e-06
RRAGD	1.09549	-0.214315	1.93266	-0.110891	0.911703	0.999989	4.93761e-06
WHRN	65.5274	-0.0359824	0.324341	-0.11094	0.911664	0.999989	4.93761e-06
CCL4	1556.16	-0.0559412	0.50365	-0.111072	0.91156	0.999989	4.93761e-06
FAM210B	46.7271	-0.0318892	0.287063	-0.111088	0.911547	0.999989	4.93761e-06
METAP1D	16.1496	-0.0507691	0.456755	-0.111152	0.911496	0.999989	4.93761e-06
ERMP1	522.773	-0.0189007	0.170038	-0.111156	0.911493	0.999989	4.93761e-06
PTPRB	1.07608	-0.199709	1.79493	-0.111263	0.911408	0.999989	4.93761e-06
ADGRA3	3.01394	-0.129617	1.15897	-0.111839	0.910951	0.999989	4.93761e-06
LSG1	219.456	-0.0169258	0.151132	-0.111994	0.910828	0.999989	4.93761e-06
AKAP13	525.383	-0.0169158	0.150239	-0.112593	0.910353	0.999989	4.93761e-06
TRIM32	59.3927	-0.0282401	0.250721	-0.112636	0.910319	0.999989	4.93761e-06
TIE1	44.9711	-0.169521	1.50242	-0.112832	0.910164	0.999989	4.93761e-06
FUCA1	29.097	-0.0390876	0.346064	-0.112949	0.910071	0.999989	4.93761e-06
SCOC	56.2488	-0.0278223	0.246251	-0.112983	0.910044	0.999989	4.93761e-06
ZNF316	44.9425	-0.0317773	0.281056	-0.113064	0.90998	0.999989	4.93761e-06
TMEM167B	152.568	-0.0197092	0.174172	-0.113159	0.909905	0.999989	4.93761e-06
TXNDC16	43.0788	-0.036903	0.325	-0.113548	0.909596	0.999989	4.93761e-06
CFAP95	1.9633	-0.156282	1.37479	-0.113677	0.909494	0.999989	4.93761e-06
SMYD2	178.876	-0.0170927	0.150264	-0.113751	0.909435	0.999989	4.93761e-06
CHUK	148.76	-0.0195715	0.17197	-0.113808	0.90939	0.999989	4.93761e-06
RNF126	185.989	-0.0183351	0.160954	-0.113915	0.909305	0.999989	4.93761e-06
SKAP1	615.318	-0.0133521	0.117094	-0.11403	0.909214	0.999989	4.93761e-06
BST1	0.891627	-0.21579	1.89066	-0.114135	0.909131	0.999989	4.93761e-06
MYLK4	0.891627	-0.21579	1.89066	-0.114135	0.909131	0.999989	4.93761e-06
ZDHHC22	2.89023	-0.140123	1.22522	-0.114365	0.908948	0.999989	4.93761e-06
CAMK4	617.736	-0.0148969	0.130246	-0.114375	0.908941	0.999989	4.93761e-06
RABEPK	55.6453	-0.0299387	0.261242	-0.114601	0.908761	0.999989	4.93761e-06
ZBTB14	138.579	-0.0193664	0.168961	-0.11462	0.908746	0.999989	4.93761e-06
CCND2	2538.75	-0.0190066	0.165643	-0.114744	0.908648	0.999989	4.93761e-06
TRNT1	143.273	-0.023762	0.206746	-0.114933	0.908498	0.999989	4.93761e-06
TIGD1	3.93888	-0.103638	0.901419	-0.114972	0.908468	0.999989	4.93761e-06
ELOC	298.636	-0.018213	0.15832	-0.11504	0.908414	0.999989	4.93761e-06
NXN	1.97267	-0.182992	1.58653	-0.115341	0.908175	0.999989	4.93761e-06
LYRM7	69.0617	-0.0264943	0.229222	-0.115584	0.907982	0.999989	4.93761e-06
AK6	188.769	-0.0204464	0.176689	-0.11572	0.907875	0.999989	4.93761e-06
ZNF646	52.8554	-0.0295123	0.255026	-0.115723	0.907872	0.999989	4.93761e-06
TUFT1	3.84744	-0.10692	0.923499	-0.115777	0.90783	0.999989	4.93761e-06
PRPF8	315.201	-0.0149492	0.129102	-0.115794	0.907816	0.999989	4.93761e-06
KLHL13	0.177561	-0.469882	4.04273	-0.116229	0.907471	0.999989	4.93761e-06
SEMA3B	0.177561	-0.469882	4.04273	-0.116229	0.907471	0.999989	4.93761e-06
DAZL	0.177561	-0.469882	4.04273	-0.116229	0.907471	0.999989	4.93761e-06
SEZ6L	0.177561	-0.469882	4.04273	-0.116229	0.907471	0.999989	4.93761e-06
TSNAXIP1	0.177561	-0.469882	4.04273	-0.116229	0.907471	0.999989	4.93761e-06
MAST1	0.177561	-0.469882	4.04273	-0.116229	0.907471	0.999989	4.93761e-06
GSDME	0.177561	-0.469882	4.04273	-0.116229	0.907471	0.999989	4.93761e-06
CCL24	0.177561	-0.469882	4.04273	-0.116229	0.907471	0.999989	4.93761e-06
FSCN3	0.177561	-0.469882	4.04273	-0.116229	0.907471	0.999989	4.93761e-06
SLC6A4	0.177561	-0.469882	4.04273	-0.116229	0.907471	0.999989	4.93761e-06
DNAI7	0.177561	-0.469882	4.04273	-0.116229	0.907471	0.999989	4.93761e-06
NFE2	0.177561	-0.469882	4.04273	-0.116229	0.907471	0.999989	4.93761e-06
SOX9	0.177561	-0.469882	4.04273	-0.116229	0.907471	0.999989	4.93761e-06
NKX2-2	0.177561	-0.469882	4.04273	-0.116229	0.907471	0.999989	4.93761e-06
OVOL2	0.177561	-0.469882	4.04273	-0.116229	0.907471	0.999989	4.93761e-06
STATH	0.177561	-0.469882	4.04273	-0.116229	0.907471	0.999989	4.93761e-06
ARMCX1	0.177561	-0.469882	4.04273	-0.116229	0.907471	0.999989	4.93761e-06
AANAT	0.177561	-0.469882	4.04273	-0.116229	0.907471	0.999989	4.93761e-06
TBC1D8B	0.177561	-0.469882	4.04273	-0.116229	0.907471	0.999989	4.93761e-06
SLCO5A1	0.177561	-0.469882	4.04273	-0.116229	0.907471	0.999989	4.93761e-06
ADAMTS14	0.177561	-0.469882	4.04273	-0.116229	0.907471	0.999989	4.93761e-06
PCSK6	0.177561	-0.469882	4.04273	-0.116229	0.907471	0.999989	4.93761e-06
CIB3	0.177561	-0.469882	4.04273	-0.116229	0.907471	0.999989	4.93761e-06
FAM163A	0.177561	-0.469882	4.04273	-0.116229	0.907471	0.999989	4.93761e-06
THNSL2	0.177561	-0.469882	4.04273	-0.116229	0.907471	0.999989	4.93761e-06
ABCA10	0.177561	-0.469882	4.04273	-0.116229	0.907471	0.999989	4.93761e-06
FAM170A	0.177561	-0.469882	4.04273	-0.116229	0.907471	0.999989	4.93761e-06
SEMA6B	0.177561	-0.469882	4.04273	-0.116229	0.907471	0.999989	4.93761e-06
UBQLNL	0.177561	-0.469882	4.04273	-0.116229	0.907471	0.999989	4.93761e-06
TTTY14	0.177561	-0.469882	4.04273	-0.116229	0.907471	0.999989	4.93761e-06
OR2Z1	0.177561	-0.469882	4.04273	-0.116229	0.907471	0.999989	4.93761e-06
NOTUM	0.177561	-0.469882	4.04273	-0.116229	0.907471	0.999989	4.93761e-06
LCN10	0.177561	-0.469882	4.04273	-0.116229	0.907471	0.999989	4.93761e-06
RHCE	0.177561	-0.469882	4.04273	-0.116229	0.907471	0.999989	4.93761e-06
DLL1	0.177561	-0.469882	4.04273	-0.116229	0.907471	0.999989	4.93761e-06
RBM20	0.177561	-0.469882	4.04273	-0.116229	0.907471	0.999989	4.93761e-06
OOEP	0.177561	-0.469882	4.04273	-0.116229	0.907471	0.999989	4.93761e-06
TAFA5	0.177561	-0.469882	4.04273	-0.116229	0.907471	0.999989	4.93761e-06
FIP1L1	326.968	-0.0150031	0.129036	-0.11627	0.907439	0.999989	4.93761e-06
IFI44L	12.3706	-0.156135	1.34192	-0.116352	0.907374	0.999989	4.93761e-06
COMMD3	274.488	-0.0154232	0.132342	-0.116541	0.907224	0.999989	4.93761e-06
SENP5	183.12	-0.0173353	0.148512	-0.116726	0.907077	0.999989	4.93761e-06
QPRT	36.99	-0.0349737	0.299393	-0.116816	0.907006	0.999989	4.93761e-06
PHF24	2.77209	-0.13263	1.13449	-0.116907	0.906934	0.999989	4.93761e-06
PAFAH1B2	394.302	-0.0132969	0.113608	-0.117042	0.906827	0.999989	4.93761e-06
FAM209B	6.12185	-0.0880496	0.752101	-0.117071	0.906803	0.999989	4.93761e-06
ABI3BP	0.613305	-0.278446	2.37813	-0.117086	0.906792	0.999989	4.93761e-06
VWA3A	0.613305	-0.278446	2.37813	-0.117086	0.906792	0.999989	4.93761e-06
GABRB3	2.11026	-0.150021	1.28072	-0.117138	0.906751	0.999989	4.93761e-06
ZNF85	52.141	-0.0327776	0.279476	-0.117283	0.906636	0.999989	4.93761e-06
ARHGAP25	321.517	-0.0176508	0.150329	-0.117414	0.906532	0.999989	4.93761e-06
GSTM3	4.58763	-0.121438	1.0341	-0.117433	0.906517	0.999989	4.93761e-06
NDUFA11	259.166	-0.0149715	0.127471	-0.11745	0.906504	0.999989	4.93761e-06
AKAP9	214.456	-0.0184436	0.157007	-0.11747	0.906488	0.999989	4.93761e-06
GOLGA8B	226.058	-0.0164625	0.13992	-0.117657	0.90634	0.999989	4.93761e-06
CSPP1	45.8082	-0.0349077	0.29659	-0.117697	0.906308	0.999989	4.93761e-06
VPS37B	103.254	-0.0591671	0.502185	-0.117819	0.906211	0.999989	4.93761e-06
POLR1A	172.396	-0.025483	0.215	-0.118525	0.905651	0.999989	4.93761e-06
OGFRL1	39.5293	-0.0458267	0.384806	-0.11909	0.905204	0.999989	4.93761e-06
CSTF2T	224.705	-0.0162916	0.13671	-0.119169	0.905141	0.999989	4.93761e-06
RFC2	240.278	-0.0256294	0.214779	-0.119329	0.905015	0.999989	4.93761e-06
NARF	316.082	-0.0169106	0.141586	-0.119437	0.904929	0.999989	4.93761e-06
MCM4	1027.44	-0.0224153	0.187424	-0.119596	0.904803	0.999989	4.93761e-06
GSK3B	309.346	-0.015786	0.131854	-0.119724	0.904702	0.999989	4.93761e-06
PTRH1	55.9265	-0.0296662	0.2477	-0.119767	0.904668	0.999989	4.93761e-06
CRK	108.876	-0.0217849	0.18135	-0.120126	0.904383	0.999989	4.93761e-06
ALKBH1	51.2237	-0.0311197	0.258922	-0.12019	0.904333	0.999989	4.93761e-06
ATF3	33.832	-0.0477961	0.396924	-0.120416	0.904153	0.999989	4.93761e-06
ZC3HC1	81.8992	-0.0251598	0.208853	-0.120467	0.904113	0.999989	4.93761e-06
ZBTB8A	0.450611	-0.35353	2.92837	-0.120726	0.903908	0.999989	4.93761e-06
B3GALT2	0.450611	-0.35353	2.92837	-0.120726	0.903908	0.999989	4.93761e-06
SRPK1	458.785	-0.016268	0.134626	-0.120838	0.903819	0.999989	4.93761e-06
HINT2	257.594	-0.0204393	0.169082	-0.120884	0.903783	0.999989	4.93761e-06
RAD1	94.3087	-0.0238431	0.197169	-0.120927	0.903749	0.999989	4.93761e-06
KBTBD11	0.579755	-0.283995	2.34779	-0.120963	0.90372	0.999989	4.93761e-06
PDXK	303.193	-0.0203273	0.167717	-0.1212	0.903532	0.999989	4.93761e-06
ZNF287	20.0965	-0.0492775	0.405029	-0.121664	0.903165	0.999989	4.93761e-06
GTF2A2	690.284	-0.0158573	0.130277	-0.121721	0.90312	0.999989	4.93761e-06
PTPN9	221.308	-0.0172761	0.141903	-0.121746	0.9031	0.999989	4.93761e-06
PI4K2A	109.352	-0.0231611	0.190228	-0.121754	0.903093	0.999989	4.93761e-06
FXYD5	1875.12	-0.0118962	0.0976724	-0.121797	0.90306	0.999989	4.93761e-06
ZMYM3	155.786	-0.0196333	0.160813	-0.122087	0.90283	0.999989	4.93761e-06
INO80E	347.745	-0.0158761	0.129961	-0.122161	0.902772	0.999989	4.93761e-06
ZNF138	40.3829	-0.0372959	0.305173	-0.122212	0.902731	0.999989	4.93761e-06
EDEM2	179.897	-0.0189867	0.1551	-0.122416	0.90257	0.999989	4.93761e-06
TVP23B	4.57431	-0.102273	0.831846	-0.122947	0.902149	0.999989	4.93761e-06
HAUS4	222.934	-0.0173947	0.141214	-0.12318	0.901964	0.999989	4.93761e-06
STAG2	560.023	-0.014888	0.12069	-0.123357	0.901824	0.999989	4.93761e-06
BCCIP	482.924	-0.0216937	0.175305	-0.123748	0.901515	0.999989	4.93761e-06
DAGLB	49.2515	-0.0340942	0.275432	-0.123785	0.901486	0.999989	4.93761e-06
SLC45A1	1.26964	-0.213045	1.71801	-0.124007	0.90131	0.999989	4.93761e-06
PUF60	666.711	-0.0166487	0.133443	-0.124763	0.900711	0.999989	4.93761e-06
DICER1	191.709	-0.0186858	0.149597	-0.124907	0.900597	0.999989	4.93761e-06
FIG4	62.9469	-0.0328871	0.263209	-0.124946	0.900566	0.999989	4.93761e-06
SNAPC3	131.06	-0.0246686	0.197096	-0.12516	0.900397	0.999989	4.93761e-06
ZNF10	13.2245	-0.0632597	0.504993	-0.125268	0.900311	0.999989	4.93761e-06
MCPH1	154.756	-0.0210013	0.16742	-0.12544	0.900175	0.999989	4.93761e-06
H4C5	2.59701	-0.139226	1.1088	-0.125564	0.900077	0.999989	4.93761e-06
DDHD1	309.306	-0.0192714	0.153458	-0.125581	0.900063	0.999989	4.93761e-06
CRMP1	8.95627	-0.094398	0.748537	-0.12611	0.899645	0.999989	4.93761e-06
THEMIS	970.012	-0.0175152	0.138872	-0.126125	0.899633	0.999989	4.93761e-06
CCT2	263.452	-0.046151	0.363592	-0.126931	0.898995	0.999989	4.93761e-06
USP31	13.8137	-0.0613853	0.482104	-0.127328	0.898681	0.999989	4.93761e-06
NPR2	9.91178	-0.0819777	0.641318	-0.127827	0.898286	0.999989	4.93761e-06
S100Z	3.0367	-0.150231	1.17344	-0.128026	0.898129	0.999989	4.93761e-06
CDKL3	6.50782	-0.0932763	0.728249	-0.128083	0.898083	0.999989	4.93761e-06
SLC35A1	107.22	-0.0263883	0.205902	-0.128159	0.898023	0.999989	4.93761e-06
TRAPPC2L	161.838	-0.0201186	0.156925	-0.128205	0.897986	0.999989	4.93761e-06
TNFSF13	13.44	-0.061449	0.478814	-0.128336	0.897883	0.999989	4.93761e-06
MYOF	8.09044	-0.0881041	0.686277	-0.12838	0.897848	0.999989	4.93761e-06
ARGLU1	661.611	-0.0136692	0.106469	-0.128386	0.897843	0.999989	4.93761e-06
KCTD10	128.334	-0.0224537	0.174412	-0.128739	0.897564	0.999989	4.93761e-06
IKZF3	884.988	-0.0185047	0.14349	-0.128961	0.897388	0.999989	4.93761e-06
SYNGR3	22.1362	-0.053835	0.416931	-0.129122	0.897261	0.999989	4.93761e-06
EDIL3	3.66056	-0.122407	0.946099	-0.12938	0.897057	0.999989	4.93761e-06
VRK3	147.299	-0.0226106	0.174407	-0.129643	0.896849	0.999989	4.93761e-06
ACTL6B	0.599166	-0.305435	2.35525	-0.129683	0.896817	0.999989	4.93761e-06
OR2AE1	0.599166	-0.305435	2.35525	-0.129683	0.896817	0.999989	4.93761e-06
CHD9NB	0.599166	-0.305435	2.35525	-0.129683	0.896817	0.999989	4.93761e-06
USP9X	328.21	-0.0158516	0.122205	-0.129714	0.896793	0.999989	4.93761e-06
NUP133	232.345	-0.0185592	0.142937	-0.129842	0.896692	0.999989	4.93761e-06
ATIC	394.049	-0.0507723	0.390806	-0.129917	0.896632	0.999989	4.93761e-06
TACC1	765.529	-0.014694	0.113008	-0.130025	0.896546	0.999989	4.93761e-06
COPS6	397.573	-0.0152342	0.116925	-0.13029	0.896337	0.999989	4.93761e-06
TMEM185B	101.867	-0.0269408	0.206668	-0.130358	0.896283	0.999989	4.93761e-06
RAB18	393.797	-0.0157801	0.120879	-0.130544	0.896136	0.999989	4.93761e-06
NUDT16L1	123.539	-0.0250866	0.191453	-0.131033	0.895749	0.999989	4.93761e-06
RAB3GAP1	264.253	-0.0181956	0.138725	-0.131163	0.895646	0.999989	4.93761e-06
GAPVD1	128.047	-0.0221465	0.168791	-0.131207	0.895612	0.999989	4.93761e-06
TOR2A	73.2639	-0.0283767	0.215579	-0.13163	0.895277	0.999989	4.93761e-06
CES4A	20.9534	-0.0542644	0.411442	-0.131889	0.895072	0.999989	4.93761e-06
TXNL1	371.103	-0.0166702	0.126224	-0.132068	0.89493	0.999989	4.93761e-06
INTS4	301.706	-0.0171037	0.129152	-0.132431	0.894643	0.999989	4.93761e-06
RAB10	728.24	-0.0136498	0.103016	-0.132502	0.894588	0.999989	4.93761e-06
LNPK	213.023	-0.0207585	0.15666	-0.132507	0.894583	0.999989	4.93761e-06
TP53BP2	122.165	-0.0230608	0.174023	-0.132516	0.894577	0.999989	4.93761e-06
FHL3	74.4872	-0.0302036	0.22771	-0.132641	0.894477	0.999989	4.93761e-06
OGFOD1	222.036	-0.0287031	0.215766	-0.133029	0.894171	0.999989	4.93761e-06
NPRL3	124.275	-0.0246861	0.185555	-0.133039	0.894163	0.999989	4.93761e-06
RNFT1	74.5565	-0.0307952	0.231332	-0.133121	0.894097	0.999989	4.93761e-06
LST1	86.1166	-0.0744163	0.558591	-0.133221	0.894018	0.999989	4.93761e-06
SLC46A1	9.58361	-0.080817	0.60662	-0.133225	0.894015	0.999989	4.93761e-06
ARAP3	40.4644	-0.0399296	0.299479	-0.13333	0.893932	0.999989	4.93761e-06
GGCT	229.019	-0.0266929	0.200088	-0.133406	0.893872	0.999989	4.93761e-06
IL20RB	4.1645	-0.117921	0.882513	-0.13362	0.893703	0.999989	4.93761e-06
LRRC27	6.12877	-0.0993445	0.742722	-0.133757	0.893595	0.999989	4.93761e-06
CANT1	199.511	-0.0212385	0.158684	-0.133842	0.893528	0.999989	4.93761e-06
DIAPH1	1428.24	-0.0121443	0.0907235	-0.133861	0.893513	0.999989	4.93761e-06
ZNF684	21.225	-0.0529926	0.395843	-0.133873	0.893503	0.999989	4.93761e-06
LBX1	1.00311	-0.286205	2.13785	-0.133875	0.893501	0.999989	4.93761e-06
FBLN5	1.00311	-0.286205	2.13785	-0.133875	0.893501	0.999989	4.93761e-06
COX6A2	1.00311	-0.286205	2.13785	-0.133875	0.893501	0.999989	4.93761e-06
ABI1	356.17	-0.0178821	0.133523	-0.133925	0.893462	0.999989	4.93761e-06
NXT2	123.987	-0.0262444	0.195229	-0.134429	0.893064	0.999989	4.93761e-06
HSF1	368.54	-0.017922	0.133115	-0.134636	0.8929	0.999989	4.93761e-06
PIGK	161.157	-0.0217098	0.161233	-0.134648	0.89289	0.999989	4.93761e-06
KCNC4	27.3847	-0.0467026	0.346427	-0.134812	0.89276	0.999989	4.93761e-06
TDRD7	84.8748	-0.028689	0.212682	-0.134892	0.892697	0.999989	4.93761e-06
SMAD6	1.00198	-0.238327	1.76241	-0.135228	0.892432	0.999989	4.93761e-06
VPS37D	1.00198	-0.238327	1.76241	-0.135228	0.892432	0.999989	4.93761e-06
CLK2	57.8933	-0.0326044	0.240246	-0.135713	0.892049	0.999989	4.93761e-06
RAB11A	240.215	-0.0181657	0.133768	-0.1358	0.89198	0.999989	4.93761e-06
FAM222B	70.7876	-0.0301377	0.22151	-0.136056	0.891777	0.999989	4.93761e-06
PFDN1	208.081	-0.0210656	0.154793	-0.136089	0.891751	0.999989	4.93761e-06
GRIA4	6.53152	-0.114335	0.838648	-0.136332	0.891559	0.999989	4.93761e-06
SIRT2	207.093	-0.0217302	0.159127	-0.136559	0.891379	0.999989	4.93761e-06
DUSP18	50.7334	-0.0399257	0.291736	-0.136855	0.891145	0.999989	4.93761e-06
NKAP	115.398	-0.0243075	0.177005	-0.137326	0.890773	0.999989	4.93761e-06
FCF1	170.256	-0.0249431	0.181032	-0.137783	0.890412	0.999989	4.93761e-06
ADHFE1	15.2332	-0.0786685	0.570292	-0.137944	0.890285	0.999989	4.93761e-06
ZBTB24	42.5219	-0.044771	0.324418	-0.138004	0.890237	0.999989	4.93761e-06
LACC1	9.35889	-0.0817591	0.590405	-0.13848	0.889861	0.999989	4.93761e-06
LTBP3	135.869	-0.0302371	0.218349	-0.13848	0.889861	0.999989	4.93761e-06
TRPM2	2.65968	-0.153009	1.10244	-0.138791	0.889615	0.999989	4.93761e-06
GRHL1	3.50202	-0.130082	0.933837	-0.139298	0.889215	0.999989	4.93761e-06
MCRS1	419.729	-0.0161557	0.115911	-0.13938	0.88915	0.999989	4.93761e-06
USP1	594.35	-0.017057	0.122118	-0.139676	0.888916	0.999989	4.93761e-06
TMEM69	114.912	-0.026574	0.190108	-0.139783	0.888831	0.999989	4.93761e-06
SIL1	94.9592	-0.0326658	0.233299	-0.140017	0.888646	0.999989	4.93761e-06
SLC45A4	20.5499	-0.0571544	0.407622	-0.140214	0.888491	0.999989	4.93761e-06
TPMT	139.196	-0.0231029	0.164647	-0.140318	0.888409	0.999989	4.93761e-06
EXTL3	53.2954	-0.0376281	0.268122	-0.140339	0.888392	0.999989	4.93761e-06
LAIR1	159.451	-0.0318009	0.226466	-0.140422	0.888326	0.999989	4.93761e-06
NTN4	0.436472	-0.367843	2.61196	-0.14083	0.888004	0.999989	4.93761e-06
MEDAG	0.436472	-0.367843	2.61196	-0.14083	0.888004	0.999989	4.93761e-06
USP6NL	0.436472	-0.367843	2.61196	-0.14083	0.888004	0.999989	4.93761e-06
PPT2	33.7166	-0.0464851	0.329644	-0.141016	0.887857	0.999989	4.93761e-06
SLC25A22	117.902	-0.0293473	0.208075	-0.141042	0.887837	0.999989	4.93761e-06
VPS35L	315.88	-0.0217804	0.154382	-0.141081	0.887806	0.999989	4.93761e-06
UBR2	346.629	-0.0187554	0.132919	-0.141105	0.887787	0.999989	4.93761e-06
DEDD2	148.111	-0.0283315	0.200737	-0.141137	0.887762	0.999989	4.93761e-06
ST20	56.3687	-0.0369426	0.261323	-0.141368	0.88758	0.999989	4.93761e-06
PDIA6	491.446	-0.0217694	0.153856	-0.141492	0.887481	0.999989	4.93761e-06
MYNN	141.113	-0.0231869	0.163485	-0.141829	0.887215	0.999989	4.93761e-06
TMC8	730.289	-0.0173508	0.122305	-0.141866	0.887186	0.999989	4.93761e-06
ATG4B	206.823	-0.0205699	0.144572	-0.142281	0.886858	0.999989	4.93761e-06
SRSF5	321.881	-0.0220452	0.154876	-0.142341	0.886811	0.999989	4.93761e-06
NECTIN4	1.83929	-0.200109	1.39558	-0.143387	0.885984	0.999989	4.93761e-06
DTNBP1	138.479	-0.0274474	0.191272	-0.1435	0.885896	0.999989	4.93761e-06
SLC22A15	5.28623	-0.133289	0.927855	-0.143653	0.885774	0.999989	4.93761e-06
MARCHF3	11.3185	-0.0829765	0.576242	-0.143996	0.885504	0.999989	4.93761e-06
CASTOR3P	17.2871	-0.0648279	0.45001	-0.144059	0.885454	0.999989	4.93761e-06
ACBD3	156.129	-0.0238268	0.165034	-0.144375	0.885204	0.999989	4.93761e-06
ZC3HAV1	797.808	-0.0146334	0.101325	-0.144421	0.885168	0.999989	4.93761e-06
LSM14A	213.685	-0.0231708	0.160406	-0.144451	0.885145	0.999989	4.93761e-06
CNFN	2.28341	-0.175751	1.21608	-0.144523	0.885088	0.999989	4.93761e-06
ZNF436	28.5208	-0.0511595	0.353818	-0.144592	0.885033	0.999989	4.93761e-06
APMAP	271.845	-0.0242372	0.167457	-0.144737	0.884919	0.999989	4.93761e-06
C4orf33	106.162	-0.0276928	0.19122	-0.144822	0.884851	0.999989	4.93761e-06
PMM2	110.621	-0.0319775	0.220552	-0.144988	0.88472	0.999989	4.93761e-06
GSPT1	208.359	-0.0267372	0.184024	-0.145291	0.884481	0.999989	4.93761e-06
B4GALNT3	3.31756	-0.138533	0.953452	-0.145296	0.884477	0.999989	4.93761e-06
TSC1	71.9091	-0.0327702	0.225411	-0.14538	0.884411	0.999989	4.93761e-06
GNE	49.0424	-0.0401117	0.275538	-0.145576	0.884256	0.999989	4.93761e-06
NOC4L	107.449	-0.0307509	0.211101	-0.145669	0.884183	0.999989	4.93761e-06
TAF13	218.163	-0.0241611	0.165857	-0.145674	0.884179	0.999989	4.93761e-06
TAF1B	75.7471	-0.0329257	0.225879	-0.145767	0.884105	0.999989	4.93761e-06
FAH	140.305	-0.0338812	0.232323	-0.145836	0.884051	0.999989	4.93761e-06
ABCB8	134.089	-0.0279701	0.191519	-0.146044	0.883887	0.999989	4.93761e-06
CNOT10	127.328	-0.0285696	0.195247	-0.146325	0.883665	0.999989	4.93761e-06
TIGD4	2.6024	-0.164524	1.12292	-0.146515	0.883515	0.999989	4.93761e-06
TOR1AIP2	142.582	-0.0241748	0.164964	-0.146546	0.88349	0.999989	4.93761e-06
CCDC13	0.743072	-0.32425	2.21202	-0.146585	0.883459	0.999989	4.93761e-06
ZNF300	1.11725	-0.283074	1.92947	-0.146711	0.88336	0.999989	4.93761e-06
DIS3	210.739	-0.0233361	0.159045	-0.146727	0.883348	0.999989	4.93761e-06
EDC3	181.227	-0.0234638	0.159899	-0.146742	0.883336	0.999989	4.93761e-06
LMO2	4.22454	-0.139161	0.947319	-0.146899	0.883211	0.999989	4.93761e-06
IL21R	118.293	-0.0274308	0.186499	-0.147083	0.883067	0.999989	4.93761e-06
CRAMP1	84.0549	-0.0336468	0.228579	-0.1472	0.882974	0.999989	4.93761e-06
F8	32.4147	-0.0465298	0.316077	-0.14721	0.882966	0.999989	4.93761e-06
EVA1C	5.57491	-0.11281	0.764496	-0.147561	0.882689	0.999989	4.93761e-06
PTPDC1	9.42878	-0.0921644	0.623819	-0.147742	0.882546	0.999989	4.93761e-06
FGD3	413.322	-0.0250909	0.169675	-0.147876	0.882441	0.999989	4.93761e-06
CGRRF1	53.0891	-0.0390915	0.264092	-0.148022	0.882325	0.999989	4.93761e-06
PTPN12	97.6568	-0.0328005	0.22152	-0.14807	0.882288	0.999989	4.93761e-06
WDSUB1	10.4219	-0.0830425	0.559063	-0.148539	0.881918	0.999989	4.93761e-06
SHKBP1	346.776	-0.0190017	0.12776	-0.14873	0.881767	0.999989	4.93761e-06
GUCD1	301.992	-0.0194904	0.130787	-0.149023	0.881535	0.999989	4.93761e-06
PALM2AKAP2	224.27	-0.0263789	0.177006	-0.149028	0.881531	0.999989	4.93761e-06
RHOT1	178.84	-0.0223971	0.150235	-0.149081	0.88149	0.999989	4.93761e-06
ANAPC7	209.565	-0.0215311	0.144309	-0.149201	0.881395	0.999989	4.93761e-06
RABL3	90.4351	-0.0306052	0.205097	-0.149223	0.881378	0.999989	4.93761e-06
MAGI3	11.0647	-0.0845181	0.564788	-0.149646	0.881044	0.999989	4.93761e-06
YES1	59.603	-0.0475805	0.317639	-0.149794	0.880927	0.999989	4.93761e-06
RSBN1L	311.548	-0.0178769	0.119313	-0.149833	0.880897	0.999989	4.93761e-06
PRSS27	2.83303	-0.162172	1.07677	-0.15061	0.880283	0.999989	4.93761e-06
GORAB	42.5711	-0.0414904	0.275472	-0.150616	0.880279	0.999989	4.93761e-06
ZNF654	114.332	-0.0281151	0.186518	-0.150737	0.880183	0.999989	4.93761e-06
RBM38	206.985	-0.0295632	0.19597	-0.150856	0.880089	0.999989	4.93761e-06
ABCB7	198.87	-0.0223955	0.148424	-0.150889	0.880064	0.999989	4.93761e-06
CCL5	9732.44	-0.0558851	0.370189	-0.150963	0.880005	0.999989	4.93761e-06
RDH13	45.358	-0.0446217	0.295196	-0.151159	0.87985	0.999989	4.93761e-06
ZNF618	1.68326	-0.221049	1.46227	-0.151169	0.879843	0.999989	4.93761e-06
RTCA	276.298	-0.0198821	0.131494	-0.151201	0.879817	0.999989	4.93761e-06
TWF1	50.3444	-0.0388392	0.256568	-0.15138	0.879676	0.999989	4.93761e-06
ARHGDIA	679.915	-0.0175386	0.115857	-0.151382	0.879675	0.999989	4.93761e-06
ZNF66	20.2546	-0.0649319	0.428336	-0.151591	0.87951	0.999989	4.93761e-06
DDX55	99.8779	-0.0315576	0.20796	-0.151748	0.879386	0.999989	4.93761e-06
MED14	243.006	-0.0223182	0.147045	-0.151778	0.879362	0.999989	4.93761e-06
ST7L	33.0841	-0.0492714	0.324521	-0.151828	0.879322	0.999989	4.93761e-06
PJA2	571.418	-0.0210983	0.138934	-0.151858	0.879299	0.999989	4.93761e-06
TMEM199	146.996	-0.0303276	0.19948	-0.152033	0.879161	0.999989	4.93761e-06
TSPAN4	18.7505	-0.0730262	0.479633	-0.152254	0.878986	0.999989	4.93761e-06
ZBTB39	21.8714	-0.0629108	0.413173	-0.152263	0.87898	0.999989	4.93761e-06
TMBIM4	290.035	-0.0205798	0.134841	-0.152622	0.878696	0.999989	4.93761e-06
SP3	706.81	-0.0154379	0.101103	-0.152695	0.878639	0.999989	4.93761e-06
HSCB	46.927	-0.0442634	0.289346	-0.152978	0.878416	0.999989	4.93761e-06
SV2C	0.762483	-0.309346	2.01917	-0.153205	0.878237	0.999989	4.93761e-06
KLRF1	0.762483	-0.309346	2.01917	-0.153205	0.878237	0.999989	4.93761e-06
SOWAHC	0.762483	-0.309346	2.01917	-0.153205	0.878237	0.999989	4.93761e-06
NR2F1	4.27818	-0.154997	1.01135	-0.153258	0.878195	0.999989	4.93761e-06
B4GALT2	67.263	-0.0991626	0.645515	-0.153618	0.877911	0.999989	4.93761e-06
RC3H2	297.493	-0.0195709	0.127376	-0.153647	0.877888	0.999989	4.93761e-06
NIFK	219.597	-0.0622644	0.405035	-0.153726	0.877826	0.999989	4.93761e-06
RC3H1	171.462	-0.023206	0.150616	-0.154074	0.877552	0.999989	4.93761e-06
TEPP	0.470022	-0.36742	2.3817	-0.154268	0.877399	0.999989	4.93761e-06
SHH	0.470022	-0.36742	2.3817	-0.154268	0.877399	0.999989	4.93761e-06
PPP1R14A	0.470022	-0.36742	2.3817	-0.154268	0.877399	0.999989	4.93761e-06
PPIAL4A	0.470022	-0.36742	2.3817	-0.154268	0.877399	0.999989	4.93761e-06
SLC35F2	215.442	-0.0323803	0.209887	-0.154275	0.877393	0.999989	4.93761e-06
GPN1	215.539	-0.0219733	0.142373	-0.154336	0.877345	0.999989	4.93761e-06
FZD8	2.06714	-0.204491	1.31989	-0.15493	0.876876	0.999989	4.93761e-06
RALGPS2	6.77876	-0.136103	0.877193	-0.155158	0.876697	0.999989	4.93761e-06
PGAM1	146.71	-0.0340532	0.219173	-0.155371	0.876529	0.999989	4.93761e-06
RILPL2	193.021	-0.0260505	0.167546	-0.155483	0.876441	0.999989	4.93761e-06
HIC1	4.01583	-0.141326	0.908782	-0.155511	0.876418	0.999989	4.93761e-06
WNT10B	13.137	-0.0836369	0.537803	-0.155516	0.876415	0.999989	4.93761e-06
CREBBP	268.116	-0.0217555	0.139885	-0.155524	0.876408	0.999989	4.93761e-06
CPNE7	4.21969	-0.137968	0.886205	-0.155685	0.876282	0.999989	4.93761e-06
RGCC	381.959	-0.0235854	0.15141	-0.155771	0.876213	0.999989	4.93761e-06
ALDH5A1	32.749	-0.0509362	0.326991	-0.155773	0.876212	0.999989	4.93761e-06
KLRB1	162.419	-0.12107	0.776983	-0.155821	0.876174	0.999989	4.93761e-06
LTK	3.90547	-0.147753	0.948044	-0.15585	0.876151	0.999989	4.93761e-06
IPO13	87.0703	-0.032779	0.210307	-0.155863	0.876141	0.999989	4.93761e-06
SHB	3.02683	-0.170702	1.09465	-0.155943	0.876078	0.999989	4.93761e-06
SNX14	359.782	-0.0187186	0.119957	-0.156045	0.875998	0.999989	4.93761e-06
COX7C	535.341	-0.0176735	0.11303	-0.156362	0.875748	0.999989	4.93761e-06
NLRP1	258.849	-0.0597688	0.381849	-0.156525	0.87562	0.999989	4.93761e-06
KARS1	268.919	-0.0248046	0.15843	-0.156565	0.875587	0.999989	4.93761e-06
MCMBP	660.073	-0.0237693	0.151673	-0.156714	0.875471	0.999989	4.93761e-06
DDX50	253.241	-0.0201052	0.128258	-0.156756	0.875437	0.999989	4.93761e-06
CEP128	201.193	-0.022987	0.146456	-0.156955	0.87528	0.999989	4.93761e-06
CCP110	165.609	-0.0240491	0.15305	-0.157132	0.875141	0.999989	4.93761e-06
C11orf21	64.9845	-0.048434	0.307759	-0.157376	0.874948	0.999989	4.93761e-06
PUS1	183.319	-0.0357719	0.227288	-0.157386	0.874941	0.999989	4.93761e-06
VEGFA	22.5003	-0.072577	0.460471	-0.157615	0.87476	0.999989	4.93761e-06
TMEM219	272.998	-0.0229898	0.145692	-0.157797	0.874617	0.999989	4.93761e-06
HOOK1	4.67321	-0.135993	0.861269	-0.157898	0.874537	0.999989	4.93761e-06
PPP2R5A	369.213	-0.0191056	0.120956	-0.157955	0.874492	0.999989	4.93761e-06
LEMD3	110.226	-0.0295875	0.187215	-0.15804	0.874425	0.999989	4.93761e-06
CEACAM21	13.5814	-0.0848013	0.536039	-0.1582	0.874299	0.999989	4.93761e-06
ELL3	4.11645	-0.146843	0.926946	-0.158416	0.874129	0.999989	4.93761e-06
MYH3	2.40554	-0.177666	1.1213	-0.158446	0.874106	0.999989	4.93761e-06
AXIN1	157.344	-0.0257058	0.162146	-0.158535	0.874035	0.999989	4.93761e-06
MED16	160.735	-0.0269876	0.170051	-0.158703	0.873903	0.999989	4.93761e-06
UQCRFS1	148.869	-0.031718	0.199787	-0.158759	0.873858	0.999989	4.93761e-06
MIER1	398.153	-0.017943	0.112916	-0.158906	0.873743	0.999989	4.93761e-06
XPC	186.156	-0.0233459	0.14659	-0.15926	0.873464	0.999989	4.93761e-06
RPP30	254.379	-0.0226576	0.142156	-0.159386	0.873365	0.999989	4.93761e-06
TCEAL4	0.728933	-0.318947	2.00039	-0.159442	0.873321	0.999989	4.93761e-06
SLC45A3	0.728933	-0.318947	2.00039	-0.159442	0.873321	0.999989	4.93761e-06
SPAG8	3.93236	-0.144818	0.906146	-0.159817	0.873025	0.999989	4.93761e-06
NT5C2	227.59	-0.0222407	0.139078	-0.159915	0.872948	0.999989	4.93761e-06
TMEM248	442.987	-0.0172392	0.107766	-0.159969	0.872905	0.999989	4.93761e-06
VIPAS39	65.9163	-0.037321	0.232912	-0.160236	0.872695	0.999989	4.93761e-06
COPA	603.967	-0.0165627	0.103301	-0.160334	0.872618	0.999989	4.93761e-06
SUMO4	18.5248	-0.0673251	0.419581	-0.160458	0.87252	0.999989	4.93761e-06
ASTE1	33.0961	-0.0508571	0.31693	-0.160468	0.872513	0.999989	4.93761e-06
TMEM126A	280.339	-0.0217244	0.135228	-0.16065	0.872369	0.999989	4.93761e-06
DLG5	8.93694	-0.102159	0.635673	-0.16071	0.872322	0.999989	4.93761e-06
PMVK	331.833	-0.0193753	0.120353	-0.160988	0.872103	0.999989	4.93761e-06
KIF21A	136.536	-0.0266923	0.165737	-0.161052	0.872052	0.999989	4.93761e-06
STK19	45.8451	-0.0490442	0.304445	-0.161094	0.87202	0.999989	4.93761e-06
STK33	4.4261	-0.150316	0.93291	-0.161126	0.871994	0.999989	4.93761e-06
CCDC136	24.4279	-0.0642911	0.398912	-0.161166	0.871963	0.999989	4.93761e-06
PPP2R5C	431.167	-0.0241067	0.149466	-0.161285	0.871869	0.999989	4.93761e-06
AATF	407.528	-0.0240592	0.149074	-0.161391	0.871785	0.999989	4.93761e-06
MPND	56.7618	-0.0413896	0.256433	-0.161405	0.871774	0.999989	4.93761e-06
CYP2U1	11.4903	-0.0876036	0.542355	-0.161524	0.87168	0.999989	4.93761e-06
COX11	178.079	-0.0258082	0.159738	-0.161565	0.871648	0.999989	4.93761e-06
ISLR	0.988971	-0.340851	2.10514	-0.161914	0.871374	0.999989	4.93761e-06
DLC1	0.988971	-0.340851	2.10514	-0.161914	0.871374	0.999989	4.93761e-06
OAZ3	3.37287	-0.156549	0.966709	-0.16194	0.871353	0.999989	4.93761e-06
IFI44	69.4247	-0.0509964	0.314875	-0.161958	0.871339	0.999989	4.93761e-06
NR2C1	74.5134	-0.0364706	0.225012	-0.162083	0.871241	0.999989	4.93761e-06
TTC30A	6.70081	-0.114341	0.70481	-0.162229	0.871125	0.999989	4.93761e-06
AHSA1	642.721	-0.0573022	0.353075	-0.162295	0.871074	0.999989	4.93761e-06
CYSRT1	4.80793	-0.145446	0.89582	-0.16236	0.871022	0.999989	4.93761e-06
MTERF3	88.4419	-0.0338934	0.208603	-0.162478	0.87093	0.999989	4.93761e-06
SLC39A11	32.8554	-0.0532186	0.327336	-0.162581	0.870848	0.999989	4.93761e-06
DSE	10.7977	-0.0940965	0.578721	-0.162594	0.870838	0.999989	4.93761e-06
LKAAEAR1	0.913384	-0.290448	1.7862	-0.162607	0.870828	0.999989	4.93761e-06
CCK	0.913384	-0.290448	1.7862	-0.162607	0.870828	0.999989	4.93761e-06
SLC35D1	119.619	-0.0281502	0.173097	-0.162627	0.870812	0.999989	4.93761e-06
MXRA7	169.282	-0.0397371	0.243692	-0.163063	0.870469	0.999989	4.93761e-06
CHMP2B	131.172	-0.0287799	0.176076	-0.163452	0.870163	0.999989	4.93761e-06
ZNF177	2.58112	-0.195268	1.19366	-0.163587	0.870056	0.999989	4.93761e-06
RIF1	135.5	-0.0276099	0.168726	-0.163637	0.870017	0.999989	4.93761e-06
SDCCAG8	71.9845	-0.0377383	0.230324	-0.163849	0.86985	0.999989	4.93761e-06
TYW5	54.6756	-0.0403363	0.246131	-0.163882	0.869824	0.999989	4.93761e-06
TUBGCP5	57.3424	-0.0414918	0.253068	-0.163955	0.869766	0.999989	4.93761e-06
CWF19L2	122.727	-0.0284208	0.173142	-0.164147	0.869616	0.999989	4.93761e-06
RGS16	399.561	-0.109011	0.663734	-0.164239	0.869543	0.999989	4.93761e-06
HSD17B11	300.399	-0.0232798	0.141507	-0.164513	0.869327	0.999989	4.93761e-06
ASCL2	1.30206	-0.262299	1.59387	-0.164567	0.869284	0.999989	4.93761e-06
SEMA4F	15.3267	-0.0810045	0.492141	-0.164596	0.869262	0.999989	4.93761e-06
TRAF3IP1	31.9916	-0.0537386	0.32589	-0.164898	0.869024	0.999989	4.93761e-06
GOLGB1	206.984	-0.0253484	0.153222	-0.165436	0.868601	0.999989	4.93761e-06
SINHCAF	47.5146	-0.0463252	0.279816	-0.165556	0.868507	0.999989	4.93761e-06
EPSTI1	177.77	-0.0728237	0.439772	-0.165594	0.868476	0.999989	4.93761e-06
MT1H	1.26851	-0.285284	1.72117	-0.16575	0.868354	0.999989	4.93761e-06
CTDSP1	556.846	-0.0221871	0.133743	-0.165894	0.868241	0.999989	4.93761e-06
ATRN	67.5794	-0.0373087	0.224646	-0.166078	0.868096	0.999989	4.93761e-06
GNG3	1.85357	-0.228577	1.37629	-0.166082	0.868092	0.999989	4.93761e-06
DMAC2	168.338	-0.0258885	0.155651	-0.166324	0.867902	0.999989	4.93761e-06
PKDCC	1.31081	-0.287282	1.72507	-0.166534	0.867737	0.999989	4.93761e-06
APBB1	74.8753	-0.0529283	0.317701	-0.166598	0.867687	0.999989	4.93761e-06
CRY2	66.5566	-0.0394373	0.236639	-0.166656	0.867641	0.999989	4.93761e-06
C1orf54	2.15878	-0.227756	1.36478	-0.166882	0.867463	0.999989	4.93761e-06
TMEM160	205.316	-0.024205	0.144786	-0.167177	0.86723	0.999989	4.93761e-06
NDUFAF2	81.3751	-0.0400943	0.239807	-0.167194	0.867218	0.999989	4.93761e-06
HINFP	38.2666	-0.0511609	0.305882	-0.167257	0.867168	0.999989	4.93761e-06
ZNF808	85.2418	-0.0387626	0.231728	-0.167277	0.867152	0.999989	4.93761e-06
TRAF1	423.376	-0.0251348	0.150254	-0.167283	0.867148	0.999989	4.93761e-06
CHMP4B	336.581	-0.0201554	0.120325	-0.167508	0.866971	0.999989	4.93761e-06
DPEP3	2.07747	-0.235036	1.3998	-0.167907	0.866656	0.999989	4.93761e-06
GPR89B	29.3177	-0.0623576	0.371008	-0.168076	0.866523	0.999989	4.93761e-06
NEIL1	5.58773	-0.138696	0.824841	-0.168148	0.866467	0.999989	4.93761e-06
TMEM35A	1.0837	-0.295449	1.7557	-0.16828	0.866363	0.999989	4.93761e-06
FLRT3	1.36377	-0.276714	1.64315	-0.168404	0.866265	0.999989	4.93761e-06
LUC7L2	870.732	-0.0182071	0.107954	-0.168656	0.866067	0.999989	4.93761e-06
CDC25B	720.782	-0.0274442	0.162517	-0.168869	0.865899	0.999989	4.93761e-06
C2CD5	199.506	-0.02443	0.144596	-0.168953	0.865833	0.999989	4.93761e-06
SUCLA2	41.5214	-0.0475565	0.281413	-0.168991	0.865803	0.999989	4.93761e-06
VPS45	239.233	-0.0229391	0.135741	-0.168992	0.865803	0.999989	4.93761e-06
CXCR1	1.47237	-0.240283	1.42021	-0.169188	0.865649	0.999989	4.93761e-06
ASCC1	105.062	-0.0321276	0.189632	-0.169421	0.865466	0.999989	4.93761e-06
ABCG4	0.932795	-0.297568	1.75486	-0.169568	0.86535	0.999989	4.93761e-06
MLX	324.384	-0.0217124	0.128011	-0.169614	0.865314	0.999989	4.93761e-06
PCDH12	1.32847	-0.262403	1.54606	-0.169723	0.865228	0.999989	4.93761e-06
CCDC171	14.0715	-0.0829511	0.488645	-0.169757	0.865201	0.999989	4.93761e-06
PTGES2	131.198	-0.033236	0.195731	-0.169804	0.865164	0.999989	4.93761e-06
STAT5A	303.544	-0.0230463	0.135613	-0.169942	0.865056	0.999989	4.93761e-06
PPM1L	4.81048	-0.135084	0.79474	-0.169973	0.865032	0.999989	4.93761e-06
NLE1	60.3978	-0.104355	0.612291	-0.170434	0.864669	0.999989	4.93761e-06
IGF2BP3	1.39791	-0.289566	1.69879	-0.170455	0.864653	0.999989	4.93761e-06
MAML3	26.491	-0.0753608	0.442093	-0.170463	0.864646	0.999989	4.93761e-06
SZT2	37.1222	-0.0523234	0.306918	-0.17048	0.864633	0.999989	4.93761e-06
INF2	240.747	-0.063074	0.369509	-0.170697	0.864462	0.999989	4.93761e-06
KMT2A	472.326	-0.0238287	0.139482	-0.170837	0.864352	0.999989	4.93761e-06
ABCE1	224.198	-0.035006	0.204665	-0.171041	0.864192	0.999989	4.93761e-06
FEZ2	78.7466	-0.0356744	0.208484	-0.171113	0.864135	0.999989	4.93761e-06
NELFA	151.331	-0.0336694	0.196746	-0.171132	0.86412	0.999989	4.93761e-06
ZNF322	47.895	-0.0453006	0.264545	-0.17124	0.864035	0.999989	4.93761e-06
WIPF1	3565.96	-0.017214	0.100361	-0.171521	0.863814	0.999989	4.93761e-06
POGLUT1	123.06	-0.0305569	0.17801	-0.171658	0.863706	0.999989	4.93761e-06
H3-3B	209.645	-0.0251033	0.146162	-0.17175	0.863634	0.999989	4.93761e-06
LRCH1	150.282	-0.0268365	0.156234	-0.171771	0.863618	0.999989	4.93761e-06
GTF2H1	270.253	-0.0229295	0.133464	-0.171802	0.863593	0.999989	4.93761e-06
CSDE1	435.15	-0.0188733	0.109842	-0.171821	0.863578	0.999989	4.93761e-06
YPEL4	3.39192	-0.198459	1.15455	-0.171892	0.863522	0.999989	4.93761e-06
FOXG1	10.1646	-0.110048	0.637696	-0.172572	0.862988	0.999989	4.93761e-06
DLX4	2.22837	-0.217808	1.26151	-0.172656	0.862922	0.999989	4.93761e-06
PRDX1	556.742	-0.0302526	0.175195	-0.17268	0.862903	0.999989	4.93761e-06
MTSS1	62.8332	-0.0445137	0.257732	-0.172714	0.862877	0.999989	4.93761e-06
PDK3	82.0422	-0.0369205	0.213699	-0.172769	0.862833	0.999989	4.93761e-06
SAMD9L	456.906	-0.0292308	0.169176	-0.172783	0.862822	0.999989	4.93761e-06
PAN2	74.7815	-0.0384021	0.222162	-0.172856	0.862765	0.999989	4.93761e-06
NCOA3	316.734	-0.0215833	0.124661	-0.173135	0.862545	0.999989	4.93761e-06
ZFX	66.5913	-0.0443267	0.2559	-0.173219	0.86248	0.999989	4.93761e-06
TCP11L1	137.035	-0.0344831	0.199047	-0.173241	0.862462	0.999989	4.93761e-06
CDK5	101.087	-0.0335156	0.19344	-0.173261	0.862446	0.999989	4.93761e-06
C2orf92	10.612	-0.0989161	0.56967	-0.173638	0.86215	0.999989	4.93761e-06
RARB	0.23814	-0.646217	3.71454	-0.17397	0.861889	0.999989	4.93761e-06
MADCAM1	0.23814	-0.646217	3.71454	-0.17397	0.861889	0.999989	4.93761e-06
RUBCNL	0.23814	-0.646217	3.71454	-0.17397	0.861889	0.999989	4.93761e-06
RASL12	0.23814	-0.646217	3.71454	-0.17397	0.861889	0.999989	4.93761e-06
ANXA13	0.23814	-0.646217	3.71454	-0.17397	0.861889	0.999989	4.93761e-06
SIGLEC6	0.23814	-0.646217	3.71454	-0.17397	0.861889	0.999989	4.93761e-06
LHX6	0.23814	-0.646217	3.71454	-0.17397	0.861889	0.999989	4.93761e-06
ACSS3	0.23814	-0.646217	3.71454	-0.17397	0.861889	0.999989	4.93761e-06
RGS4	0.23814	-0.646217	3.71454	-0.17397	0.861889	0.999989	4.93761e-06
VPREB3	0.23814	-0.646217	3.71454	-0.17397	0.861889	0.999989	4.93761e-06
EMX1	0.23814	-0.646217	3.71454	-0.17397	0.861889	0.999989	4.93761e-06
CPO	0.23814	-0.646217	3.71454	-0.17397	0.861889	0.999989	4.93761e-06
RSPO3	0.23814	-0.646217	3.71454	-0.17397	0.861889	0.999989	4.93761e-06
FEZF2	0.23814	-0.646217	3.71454	-0.17397	0.861889	0.999989	4.93761e-06
HEY1	0.23814	-0.646217	3.71454	-0.17397	0.861889	0.999989	4.93761e-06
NKX6-3	0.23814	-0.646217	3.71454	-0.17397	0.861889	0.999989	4.93761e-06
FOLR2	0.23814	-0.646217	3.71454	-0.17397	0.861889	0.999989	4.93761e-06
JCAD	0.23814	-0.646217	3.71454	-0.17397	0.861889	0.999989	4.93761e-06
PRRT2	0.23814	-0.646217	3.71454	-0.17397	0.861889	0.999989	4.93761e-06
BEST1	0.23814	-0.646217	3.71454	-0.17397	0.861889	0.999989	4.93761e-06
RSPH9	0.23814	-0.646217	3.71454	-0.17397	0.861889	0.999989	4.93761e-06
WFIKKN2	0.23814	-0.646217	3.71454	-0.17397	0.861889	0.999989	4.93761e-06
SPTBN2	0.23814	-0.646217	3.71454	-0.17397	0.861889	0.999989	4.93761e-06
FUT1	0.23814	-0.646217	3.71454	-0.17397	0.861889	0.999989	4.93761e-06
GNG7	0.23814	-0.646217	3.71454	-0.17397	0.861889	0.999989	4.93761e-06
LDLRAD3	0.23814	-0.646217	3.71454	-0.17397	0.861889	0.999989	4.93761e-06
GPR173	0.23814	-0.646217	3.71454	-0.17397	0.861889	0.999989	4.93761e-06
LEMD1	0.23814	-0.646217	3.71454	-0.17397	0.861889	0.999989	4.93761e-06
GPR141	0.23814	-0.646217	3.71454	-0.17397	0.861889	0.999989	4.93761e-06
TMEM262	0.23814	-0.646217	3.71454	-0.17397	0.861889	0.999989	4.93761e-06
THSD4	0.23814	-0.646217	3.71454	-0.17397	0.861889	0.999989	4.93761e-06
ENSG00000188897	0.23814	-0.646217	3.71454	-0.17397	0.861889	0.999989	4.93761e-06
LRRC66	0.23814	-0.646217	3.71454	-0.17397	0.861889	0.999989	4.93761e-06
MYT1	0.23814	-0.646217	3.71454	-0.17397	0.861889	0.999989	4.93761e-06
LAMA2	0.23814	-0.646217	3.71454	-0.17397	0.861889	0.999989	4.93761e-06
LORICRIN	0.23814	-0.646217	3.71454	-0.17397	0.861889	0.999989	4.93761e-06
CWC22	127.792	-0.0299649	0.171889	-0.174327	0.861608	0.999989	4.93761e-06
AQR	253.352	-0.0259826	0.149023	-0.174353	0.861588	0.999989	4.93761e-06
VPS16	46.999	-0.0504734	0.289423	-0.174393	0.861556	0.999989	4.93761e-06
NEK9	139.498	-0.0292616	0.167615	-0.174577	0.861412	0.999989	4.93761e-06
TCP10L	3.03461	-0.205326	1.17612	-0.174579	0.86141	0.999989	4.93761e-06
HORMAD1	0.4635	-0.500751	2.86393	-0.174848	0.861199	0.999989	4.93761e-06
FAM171A2	0.4635	-0.500751	2.86393	-0.174848	0.861199	0.999989	4.93761e-06
CEP290	45.3567	-0.0475197	0.271504	-0.175024	0.861061	0.999989	4.93761e-06
ZNF660	1.10311	-0.306757	1.74913	-0.175377	0.860783	0.999989	4.93761e-06
MAP2K7	179.659	-0.027365	0.155973	-0.175447	0.860728	0.999989	4.93761e-06
DRD2	0.620923	-0.409988	2.33656	-0.175466	0.860713	0.999989	4.93761e-06
NCL	721.064	-0.0333944	0.190034	-0.175728	0.860507	0.999989	4.93761e-06
TMED6	3.90322	-0.162412	0.924055	-0.17576	0.860483	0.999989	4.93761e-06
PPFIA2	2.54786	-0.205679	1.1678	-0.176125	0.860196	0.999989	4.93761e-06
RAPGEF2	75.2414	-0.0406281	0.230306	-0.176409	0.859973	0.999989	4.93761e-06
PEX11G	4.86837	-0.148644	0.842164	-0.176502	0.859899	0.999989	4.93761e-06
KPNA4	312.584	-0.02356	0.133322	-0.176716	0.859732	0.999989	4.93761e-06
RBM4	183.923	-0.0256269	0.144992	-0.176747	0.859707	0.999989	4.93761e-06
ID1	1.54475	-0.273833	1.54804	-0.17689	0.859595	0.999989	4.93761e-06
OTUD5	228.201	-0.0268972	0.152053	-0.176893	0.859592	0.999989	4.93761e-06
ZNF550	37.608	-0.0528538	0.29866	-0.17697	0.859532	0.999989	4.93761e-06
NUP42	232.105	-0.0231802	0.130832	-0.177176	0.85937	0.999989	4.93761e-06
UBE3B	96.5909	-0.0335456	0.189198	-0.177305	0.859269	0.999989	4.93761e-06
FRY	2.72025	-0.190338	1.07324	-0.177348	0.859235	0.999989	4.93761e-06
TBC1D32	18.8903	-0.0744463	0.419653	-0.1774	0.859195	0.999989	4.93761e-06
ACTL6A	330.409	-0.0255199	0.143676	-0.177621	0.859021	0.999989	4.93761e-06
CARS1	53.477	-0.0464861	0.261418	-0.177823	0.858862	0.999989	4.93761e-06
CHP1	236.692	-0.0242798	0.13646	-0.177927	0.858781	0.999989	4.93761e-06
RNF125	552.482	-0.0208112	0.116871	-0.17807	0.858668	0.999989	4.93761e-06
B3GALT4	44.1015	-0.0642136	0.360192	-0.178276	0.858506	0.999989	4.93761e-06
FLII	763.238	-0.0172217	0.0965103	-0.178444	0.858374	0.999989	4.93761e-06
LTB	1814.86	-0.0598559	0.335185	-0.178576	0.858271	0.999989	4.93761e-06
MED13	261.483	-0.0230787	0.129062	-0.178819	0.85808	0.999989	4.93761e-06
EBNA1BP2	337.375	-0.0741172	0.413891	-0.179074	0.85788	0.999989	4.93761e-06
RHBDF2	58.7573	-0.042797	0.238754	-0.179252	0.85774	0.999989	4.93761e-06
SPPL3	109.044	-0.0339482	0.189149	-0.179479	0.857562	0.999989	4.93761e-06
C16orf87	178.786	-0.0291407	0.162309	-0.179538	0.857515	0.999989	4.93761e-06
LRIG1	92.6295	-0.0363135	0.202239	-0.179557	0.8575	0.999989	4.93761e-06
RARG	23.3822	-0.0715098	0.397717	-0.179801	0.857309	0.999989	4.93761e-06
RAB6B	19.7232	-0.0897839	0.499103	-0.179891	0.857238	0.999989	4.93761e-06
SOS2	98.8909	-0.0366259	0.203476	-0.180001	0.857152	0.999989	4.93761e-06
FAM8A1	78.2804	-0.0549176	0.30467	-0.180253	0.856954	0.999989	4.93761e-06
ABL2	37.6065	-0.0583566	0.323709	-0.180274	0.856937	0.999989	4.93761e-06
RBM15	389.834	-0.0261712	0.145128	-0.180332	0.856892	0.999989	4.93761e-06
SPIN4	119.471	-0.0371312	0.205869	-0.180363	0.856868	0.999989	4.93761e-06
ZNF140	51.102	-0.0484426	0.268345	-0.180524	0.856741	0.999989	4.93761e-06
ULK4	71.5625	-0.0397454	0.220098	-0.18058	0.856697	0.999989	4.93761e-06
KLHL15	51.6848	-0.0452878	0.250747	-0.180611	0.856673	0.999989	4.93761e-06
NR1D2	31.7532	-0.0598632	0.330927	-0.180896	0.856449	0.999989	4.93761e-06
NLN	42.1085	-0.13477	0.744282	-0.181074	0.856309	0.999989	4.93761e-06
TPD52	101.221	-0.0368378	0.203272	-0.181224	0.856192	0.999989	4.93761e-06
GPATCH11	75.3011	-0.0381395	0.210153	-0.181484	0.855987	0.999989	4.93761e-06
LIN54	220.696	-0.0281897	0.15518	-0.181658	0.855851	0.999989	4.93761e-06
DR1	575.756	-0.0206878	0.11346	-0.182336	0.855319	0.999989	4.93761e-06
ECHDC1	303.415	-0.0236987	0.129924	-0.182404	0.855266	0.999989	4.93761e-06
ARCN1	352.155	-0.0209262	0.114499	-0.182764	0.854983	0.999989	4.93761e-06
SPAG4	5.46803	-0.14135	0.772927	-0.182876	0.854895	0.999989	4.93761e-06
E2F1	327.752	-0.0374743	0.204876	-0.182912	0.854867	0.999989	4.93761e-06
AMZ2	219.111	-0.0244827	0.133669	-0.183159	0.854673	0.999989	4.93761e-06
MED15	564.765	-0.0241738	0.131812	-0.183396	0.854487	0.999989	4.93761e-06
IQSEC2	13.1099	-0.113935	0.620922	-0.183494	0.854411	0.999989	4.93761e-06
LYPLAL1	106.558	-0.0391664	0.213336	-0.18359	0.854335	0.999989	4.93761e-06
SBK1	28.8339	-0.0806907	0.439365	-0.183653	0.854286	0.999989	4.93761e-06
NDUFAF1	102.138	-0.0387397	0.210896	-0.183691	0.854256	0.999989	4.93761e-06
MICA	27.7823	-0.0632069	0.34366	-0.183923	0.854074	0.999989	4.93761e-06
CLDND1	401.445	-0.0285325	0.155127	-0.18393	0.854068	0.999989	4.93761e-06
TENT4A	119.222	-0.0333894	0.181486	-0.183978	0.854031	0.999989	4.93761e-06
ZNF446	23.4762	-0.0706968	0.383984	-0.184114	0.853924	0.999989	4.93761e-06
ZFAND3	338.592	-0.0251094	0.136218	-0.184333	0.853752	0.999989	4.93761e-06
MED27	10.0059	-0.116329	0.630471	-0.184512	0.853612	0.999989	4.93761e-06
ASB8	174.569	-0.0269668	0.14598	-0.184729	0.853441	0.999989	4.93761e-06
HUS1	206.692	-0.0278625	0.150733	-0.184847	0.853349	0.999989	4.93761e-06
SNAPC4	64.3635	-0.0444871	0.239935	-0.185413	0.852905	0.999989	4.93761e-06
CRTC3	190.57	-0.0279459	0.150698	-0.185443	0.852881	0.999989	4.93761e-06
SMG5	306.589	-0.0282186	0.151799	-0.185895	0.852527	0.999989	4.93761e-06
PTPRG	3.42868	-0.180129	0.968678	-0.185953	0.852482	0.999989	4.93761e-06
FAM9B	3.93912	-0.181584	0.974918	-0.186256	0.852244	0.999989	4.93761e-06
SKI	434.395	-0.0250497	0.134456	-0.186304	0.852206	0.999989	4.93761e-06
RBL2	898.911	-0.0342367	0.183759	-0.186313	0.852199	0.999989	4.93761e-06
PORCN	59.1811	-0.0490751	0.263148	-0.186492	0.852059	0.999989	4.93761e-06
MAGEE1	8.06947	-0.120542	0.645463	-0.186752	0.851855	0.999989	4.93761e-06
MAF1	536.033	-0.020928	0.112032	-0.186804	0.851814	0.999989	4.93761e-06
RAB1B	736.816	-0.0220847	0.118129	-0.186955	0.851696	0.999989	4.93761e-06
PBLD	7.83707	-0.120215	0.642668	-0.187056	0.851617	0.999989	4.93761e-06
AP5M1	175.694	-0.0278242	0.148565	-0.187287	0.851436	0.999989	4.93761e-06
GOLGA3	192.917	-0.026755	0.142802	-0.187358	0.85138	0.999989	4.93761e-06
SHISA5	431.724	-0.0256962	0.136892	-0.187712	0.851103	0.999989	4.93761e-06
MINDY2	85.5856	-0.0420105	0.223633	-0.187854	0.850991	0.999989	4.93761e-06
DLK2	10.7954	-0.113454	0.603691	-0.187933	0.850929	0.999989	4.93761e-06
ELK4	390.621	-0.0248546	0.132213	-0.18799	0.850884	0.999989	4.93761e-06
UTP20	77.3947	-0.0432288	0.229695	-0.188201	0.850719	0.999989	4.93761e-06
ATP6V1B2	257.584	-0.0277895	0.147621	-0.188249	0.850682	0.999989	4.93761e-06
EBAG9	127.426	-0.0370113	0.196572	-0.188284	0.850654	0.999989	4.93761e-06
LIMS2	9.7041	-0.128696	0.682939	-0.188445	0.850528	0.999989	4.93761e-06
CCDC125	44.9381	-0.0518133	0.27481	-0.188542	0.850452	0.999989	4.93761e-06
NDUFS1	368.553	-0.0239102	0.126651	-0.188787	0.850259	0.999989	4.93761e-06
MTMR11	0.673884	-0.43862	2.32293	-0.188822	0.850232	0.999989	4.93761e-06
PLA2G4C	0.673884	-0.43862	2.32293	-0.188822	0.850232	0.999989	4.93761e-06
TMOD1	0.673884	-0.43862	2.32293	-0.188822	0.850232	0.999989	4.93761e-06
AP3B1	302.151	-0.0232741	0.123144	-0.188999	0.850094	0.999989	4.93761e-06
ZNF830	121.098	-0.0327238	0.172907	-0.189257	0.849891	0.999989	4.93761e-06
SEC16A	228.31	-0.0266976	0.141041	-0.189289	0.849866	0.999989	4.93761e-06
CLHC1	12.2841	-0.102612	0.540791	-0.189745	0.849509	0.999989	4.93761e-06
HACD4	331.741	-0.0273764	0.14428	-0.189746	0.849508	0.999989	4.93761e-06
HUS1B	1.02901	-0.327941	1.72661	-0.189933	0.849361	0.999989	4.93761e-06
RWDD2A	3.17651	-0.194006	1.01925	-0.190341	0.849042	0.999989	4.93761e-06
CYB5R3	492.943	-0.0200524	0.105298	-0.190435	0.848968	0.999989	4.93761e-06
RAB9B	1.17991	-0.313659	1.64635	-0.190518	0.848903	0.999989	4.93761e-06
INAFM1	38.6701	-0.0600595	0.314969	-0.190684	0.848773	0.999989	4.93761e-06
HK1	518.786	-0.0254378	0.133376	-0.190722	0.848743	0.999989	4.93761e-06
ZNF597	7.70694	-0.125996	0.659753	-0.190975	0.848545	0.999989	4.93761e-06
TNFAIP3	1344.55	-0.065205	0.341091	-0.191166	0.848396	0.999989	4.93761e-06
GEMIN5	75.7137	-0.0434746	0.227412	-0.191171	0.848391	0.999989	4.93761e-06
BTRC	54.3169	-0.0472733	0.246384	-0.191869	0.847845	0.999989	4.93761e-06
ABHD5	67.4986	-0.047687	0.248346	-0.192019	0.847728	0.999989	4.93761e-06
ZRANB3	13.6222	-0.0959166	0.499381	-0.192071	0.847687	0.999989	4.93761e-06
IRF2BP2	324.043	-0.0247789	0.128971	-0.192128	0.847642	0.999989	4.93761e-06
ATP5MJ	94.4512	-0.0364935	0.189937	-0.192135	0.847636	0.999989	4.93761e-06
TLE5	910.523	-0.0229252	0.119273	-0.192208	0.847579	0.999989	4.93761e-06
MICALL1	33.2015	-0.0657765	0.341787	-0.192449	0.847391	0.999989	4.93761e-06
AMD1	237.742	-0.0294653	0.153066	-0.1925	0.84735	0.999989	4.93761e-06
RASL10B	1.09611	-0.370198	1.92226	-0.192585	0.847284	0.999989	4.93761e-06
MTR	159.805	-0.0306685	0.159062	-0.192808	0.84711	0.999989	4.93761e-06
HCST	1013	-0.0279288	0.144778	-0.192908	0.847031	0.999989	4.93761e-06
SATB2	2.09922	-0.285683	1.47937	-0.193111	0.846872	0.999989	4.93761e-06
SPATS2L	274.64	-0.0690583	0.356879	-0.193506	0.846563	0.999989	4.93761e-06
EFR3B	3.19793	-0.210191	1.08497	-0.193729	0.846388	0.999989	4.93761e-06
UBXN1	341.167	-0.0249446	0.128552	-0.194043	0.846142	0.999989	4.93761e-06
GLB1	155.655	-0.0302569	0.155918	-0.194056	0.846132	0.999989	4.93761e-06
SDF4	445.895	-0.0220159	0.113314	-0.19429	0.845948	0.999989	4.93761e-06
PRKAG1	274.874	-0.0251079	0.12921	-0.194318	0.845927	0.999989	4.93761e-06
MCMDC2	1.72443	-0.28043	1.44282	-0.194362	0.845893	0.999989	4.93761e-06
SDHAF1	56.1449	-0.0472908	0.242959	-0.194645	0.845671	0.999989	4.93761e-06
SYDE2	1.23287	-0.296983	1.5247	-0.194781	0.845565	0.999989	4.93761e-06
LARP1B	53.65	-0.0504131	0.258355	-0.195131	0.84529	0.999989	4.93761e-06
ARHGAP18	181.337	-0.0282234	0.144579	-0.195211	0.845228	0.999989	4.93761e-06
NOP53	457.324	-0.0259773	0.133008	-0.195307	0.845153	0.999989	4.93761e-06
MTX2	185.662	-0.0303851	0.155297	-0.195658	0.844878	0.999989	4.93761e-06
CNGA4	2.13977	-0.278442	1.42204	-0.195804	0.844764	0.999989	4.93761e-06
GLUD1	308.429	-0.0241866	0.123442	-0.195935	0.844661	0.999989	4.93761e-06
RMI2	139.855	-0.0364729	0.186073	-0.196014	0.844599	0.999989	4.93761e-06
ALKBH6	117.016	-0.040113	0.20452	-0.196133	0.844506	0.999989	4.93761e-06
RSRC2	518.286	-0.0217541	0.110821	-0.196299	0.844376	0.999989	4.93761e-06
MRNIP	50.0346	-0.0536374	0.273017	-0.196462	0.844249	0.999989	4.93761e-06
ARHGAP10	99.0164	-0.042807	0.217585	-0.196737	0.844033	0.999989	4.93761e-06
TRAPPC6A	158.485	-0.0347549	0.176433	-0.196986	0.843838	0.999989	4.93761e-06
CDC5L	341.902	-0.023534	0.119267	-0.197322	0.843576	0.999989	4.93761e-06
ZBTB8OS	101.804	-0.0402852	0.204058	-0.19742	0.843499	0.999989	4.93761e-06
COMMD4	182.471	-0.0286377	0.145027	-0.197464	0.843464	0.999989	4.93761e-06
R3HDM4	339.945	-0.0276052	0.139613	-0.197726	0.843259	0.999989	4.93761e-06
EFHC1	4.97377	-0.16028	0.810088	-0.197856	0.843158	0.999989	4.93761e-06
ARL10	30.7226	-0.0676234	0.34169	-0.197908	0.843117	0.999989	4.93761e-06
RAC3	19.801	-0.0810357	0.409263	-0.198004	0.843042	0.999989	4.93761e-06
SCRIB	177.433	-0.032682	0.165022	-0.198046	0.843009	0.999989	4.93761e-06
STARD10	42.0025	-0.0568945	0.287016	-0.198228	0.842867	0.999989	4.93761e-06
SDHAF2	245.4	-0.0264976	0.133616	-0.198312	0.842801	0.999989	4.93761e-06
NARS2	79.9107	-0.0471383	0.237571	-0.198418	0.842718	0.999989	4.93761e-06
RRP15	116.598	-0.0526966	0.265468	-0.198504	0.842651	0.999989	4.93761e-06
TOM1L2	47.9724	-0.060915	0.30684	-0.198524	0.842635	0.999989	4.93761e-06
LRRC36	0.662091	-0.506965	2.5525	-0.198615	0.842564	0.999989	4.93761e-06
FITM1	3.55254	-0.231514	1.16533	-0.198668	0.842523	0.999989	4.93761e-06
PTAFR	1.5665	-0.280664	1.41208	-0.198759	0.842452	0.999989	4.93761e-06
ATP5F1D	682.286	-0.0203284	0.102118	-0.199069	0.842209	0.999989	4.93761e-06
ZNF277	147.885	-0.0474905	0.238245	-0.199335	0.842001	0.999989	4.93761e-06
LTBP2	0.73655	-0.424515	2.12258	-0.2	0.841481	0.999989	4.93761e-06
MUCL1	0.73655	-0.424515	2.12258	-0.2	0.841481	0.999989	4.93761e-06
IFT20	136.932	-0.035278	0.176326	-0.200072	0.841424	0.999989	4.93761e-06
SLC16A3	255.333	-0.0294923	0.147385	-0.200104	0.841399	0.999989	4.93761e-06
CEMIP	0.954552	-0.382599	1.91192	-0.200112	0.841393	0.999989	4.93761e-06
ROGDI	56.8287	-0.0492611	0.246098	-0.200168	0.841349	0.999989	4.93761e-06
DOCK2	1213.45	-0.0203631	0.101723	-0.200182	0.841338	0.999989	4.93761e-06
PPP2R5B	54.0877	-0.0619831	0.309142	-0.2005	0.841089	0.999989	4.93761e-06
VPS13A	111.632	-0.0375158	0.187006	-0.200613	0.841001	0.999989	4.93761e-06
ZNF875	6.77821	-0.141496	0.703949	-0.201003	0.840696	0.999989	4.93761e-06
VAV3	30.549	-0.0667548	0.331938	-0.201106	0.840616	0.999989	4.93761e-06
TSR1	159.995	-0.10203	0.507177	-0.201172	0.840564	0.999989	4.93761e-06
PNO1	146.095	-0.0533357	0.264924	-0.201324	0.840445	0.999989	4.93761e-06
RRP1B	299.083	-0.0329598	0.163294	-0.201843	0.84004	0.999989	4.93761e-06
DGUOK	474.959	-0.021683	0.10736	-0.201966	0.839943	0.999989	4.93761e-06
ZNF700	109.52	-0.0402028	0.198936	-0.20209	0.839847	0.999989	4.93761e-06
PON2	71.1718	-0.0555701	0.27487	-0.202169	0.839785	0.999989	4.93761e-06
MSH2	307.525	-0.0277714	0.137284	-0.202292	0.839688	0.999989	4.93761e-06
TFAP2E	15.495	-0.111185	0.549436	-0.202363	0.839633	0.999989	4.93761e-06
MAGEF1	53.243	-0.0528893	0.260825	-0.202777	0.839309	0.999989	4.93761e-06
GABARAPL1	186.332	-0.0395329	0.194856	-0.202883	0.839227	0.999989	4.93761e-06
RNF20	136.674	-0.0338707	0.166901	-0.202939	0.839183	0.999989	4.93761e-06
CDON	0.47764	-0.51098	2.51155	-0.203452	0.838782	0.999989	4.93761e-06
CTSG	0.47764	-0.51098	2.51155	-0.203452	0.838782	0.999989	4.93761e-06
DNAH14	0.47764	-0.51098	2.51155	-0.203452	0.838782	0.999989	4.93761e-06
OR2L3	0.47764	-0.51098	2.51155	-0.203452	0.838782	0.999989	4.93761e-06
LRBA	435.903	-0.0254101	0.124845	-0.203533	0.838719	0.999989	4.93761e-06
CLUH	134.91	-0.104778	0.514544	-0.203633	0.83864	0.999989	4.93761e-06
GSAP	35.1737	-0.0645451	0.316914	-0.203667	0.838613	0.999989	4.93761e-06
SARAF	447.642	-0.023203	0.113915	-0.203688	0.838597	0.999989	4.93761e-06
SIGMAR1	172.557	-0.0480498	0.235835	-0.203744	0.838554	0.999989	4.93761e-06
HSD3B7	19.5957	-0.0870444	0.427225	-0.203744	0.838554	0.999989	4.93761e-06
STAU2	647.928	-0.0262053	0.128444	-0.204022	0.838336	0.999989	4.93761e-06
KIRREL1	1.06369	-0.431826	2.11642	-0.204036	0.838325	0.999989	4.93761e-06
MARCKSL1	54.3073	-0.0515423	0.252464	-0.204158	0.83823	0.999989	4.93761e-06
NSMCE2	186.835	-0.0351864	0.17223	-0.204299	0.83812	0.999989	4.93761e-06
SLC30A1	131.108	-0.0349388	0.17088	-0.204464	0.837991	0.999989	4.93761e-06
GPATCH4	190.625	-0.0952907	0.465761	-0.204591	0.837892	0.999989	4.93761e-06
DDX24	300.768	-0.0282743	0.13814	-0.204679	0.837823	0.999989	4.93761e-06
PRMT5	39.1313	-0.0644986	0.315065	-0.204715	0.837795	0.999989	4.93761e-06
KLHL20	70.6188	-0.046639	0.227206	-0.205272	0.837359	0.999989	4.93761e-06
SQSTM1	505.055	-0.0229555	0.111781	-0.205362	0.837289	0.999989	4.93761e-06
ZNF780B	19.0162	-0.0895212	0.435565	-0.205529	0.837159	0.999989	4.93761e-06
CFAP210	1.13013	-0.385551	1.87565	-0.205556	0.837138	0.999989	4.93761e-06
CNTN2	1.12486	-0.367471	1.78658	-0.205684	0.837038	0.999989	4.93761e-06
DCAF1	155.055	-0.0319365	0.154719	-0.206416	0.836466	0.999989	4.93761e-06
TNFAIP8	299.094	-0.0291764	0.141222	-0.2066	0.836322	0.999989	4.93761e-06
LGR4	4.40287	-0.185885	0.899353	-0.206688	0.836253	0.999989	4.93761e-06
CD82	714.707	-0.0255999	0.123261	-0.207689	0.835472	0.999989	4.93761e-06
DCX	0.51119	-0.524814	2.52654	-0.20772	0.835447	0.999989	4.93761e-06
KCNE5	0.51119	-0.524814	2.52654	-0.20772	0.835447	0.999989	4.93761e-06
FAM20C	1.39619	-0.335035	1.61255	-0.207767	0.835411	0.999989	4.93761e-06
XRN2	437.845	-0.026542	0.127713	-0.207825	0.835366	0.999989	4.93761e-06
TSPO	689.009	-0.0245577	0.118154	-0.207845	0.83535	0.999989	4.93761e-06
BZW2	432.743	-0.0297049	0.142387	-0.208621	0.834744	0.999989	4.93761e-06
CHCHD2	1139.97	-0.0237593	0.113882	-0.208632	0.834736	0.999989	4.93761e-06
SNUPN	164.819	-0.0316939	0.15189	-0.208663	0.834711	0.999989	4.93761e-06
BCL11B	482.511	-0.0284488	0.136337	-0.208666	0.834709	0.999989	4.93761e-06
MTAP	75.3823	-0.0528573	0.252826	-0.209066	0.834397	0.999989	4.93761e-06
DOK3	1.53295	-0.289304	1.38271	-0.209229	0.834269	0.999989	4.93761e-06
ZBTB17	100.082	-0.0389555	0.185861	-0.209595	0.833983	0.999989	4.93761e-06
IFITM10	4.83273	-0.172725	0.823209	-0.20982	0.833808	0.999989	4.93761e-06
NR6A1	2.08985	-0.267094	1.27249	-0.209899	0.833746	0.999989	4.93761e-06
FAM184A	44.7071	-0.0679612	0.323675	-0.209967	0.833693	0.999989	4.93761e-06
DNAJB14	154.313	-0.036014	0.171501	-0.209993	0.833673	0.999989	4.93761e-06
EGR2	229.998	-0.118982	0.565694	-0.210329	0.833411	0.999989	4.93761e-06
QSOX1	101.077	-0.0414026	0.196597	-0.210596	0.833203	0.999989	4.93761e-06
ZDHHC2	153.839	-0.0370816	0.17576	-0.210979	0.832904	0.999989	4.93761e-06
CD3E	1960.03	-0.0290378	0.137607	-0.21102	0.832872	0.999989	4.93761e-06
RNF121	56.6285	-0.0526204	0.249088	-0.211252	0.832691	0.999989	4.93761e-06
BCL9	24.2424	-0.200773	0.950062	-0.211327	0.832632	0.999989	4.93761e-06
BRI3BP	212.885	-0.0858008	0.405704	-0.211486	0.832508	0.999989	4.93761e-06
ELP3	168.721	-0.0340185	0.160811	-0.211542	0.832464	0.999989	4.93761e-06
BBS10	29.1407	-0.0709138	0.335197	-0.211558	0.832452	0.999989	4.93761e-06
MAP4K3	33.2468	-0.0684494	0.323145	-0.211822	0.832246	0.999989	4.93761e-06
OPTN	695.917	-0.0336315	0.158772	-0.211823	0.832245	0.999989	4.93761e-06
IRF9	206.296	-0.0334795	0.157876	-0.212062	0.832058	0.999989	4.93761e-06
PHF12	237.98	-0.0313921	0.148002	-0.212106	0.832024	0.999989	4.93761e-06
ITGB2	1694.2	-0.0264932	0.124904	-0.212108	0.832022	0.999989	4.93761e-06
BRINP3	1.57525	-0.335791	1.58158	-0.212313	0.831863	0.999989	4.93761e-06
PDZD7	0.789512	-0.44838	2.11071	-0.212431	0.831771	0.999989	4.93761e-06
IRAK3	2.99218	-0.226098	1.06376	-0.212546	0.831681	0.999989	4.93761e-06
TRIM3	12.6435	-0.111833	0.52537	-0.212866	0.831432	0.999989	4.93761e-06
FAM199X	118.916	-0.0380239	0.178581	-0.212922	0.831387	0.999989	4.93761e-06
NCF2	14.4927	-0.114442	0.536933	-0.21314	0.831218	0.999989	4.93761e-06
SPART	45.3127	-0.0754691	0.353742	-0.213345	0.831058	0.999989	4.93761e-06
BRWD1	116.812	-0.0539512	0.252774	-0.213436	0.830987	0.999989	4.93761e-06
TSEN54	222.515	-0.0287312	0.1345	-0.213614	0.830848	0.999989	4.93761e-06
RIC1	129.636	-0.0368024	0.172177	-0.213748	0.830744	0.999989	4.93761e-06
ZNF777	58.9688	-0.0519146	0.242867	-0.213757	0.830737	0.999989	4.93761e-06
PPP1R35	343.559	-0.026436	0.123589	-0.213902	0.830623	0.999989	4.93761e-06
FAM171A1	2.5577	-0.282336	1.31857	-0.214123	0.830451	0.999989	4.93761e-06
ATP2A3	1302.32	-0.0264952	0.123736	-0.214127	0.830448	0.999989	4.93761e-06
RAB8B	607.245	-0.0235573	0.109925	-0.214302	0.830311	0.999989	4.93761e-06
USP25	345.412	-0.0378371	0.176429	-0.214461	0.830188	0.999989	4.93761e-06
SLC8A3	0.640334	-0.455788	2.1251	-0.214478	0.830174	0.999989	4.93761e-06
ABCG2	0.640334	-0.455788	2.1251	-0.214478	0.830174	0.999989	4.93761e-06
DAGLA	0.640334	-0.455788	2.1251	-0.214478	0.830174	0.999989	4.93761e-06
PRRX2	0.640334	-0.455788	2.1251	-0.214478	0.830174	0.999989	4.93761e-06
PLEKHG7	0.640334	-0.455788	2.1251	-0.214478	0.830174	0.999989	4.93761e-06
SMIM5	0.640334	-0.455788	2.1251	-0.214478	0.830174	0.999989	4.93761e-06
GJA3	0.497051	-0.538878	2.51064	-0.214638	0.83005	0.999989	4.93761e-06
CLCF1	0.497051	-0.538878	2.51064	-0.214638	0.83005	0.999989	4.93761e-06
CCDC183	0.497051	-0.538878	2.51064	-0.214638	0.83005	0.999989	4.93761e-06
CDC123	610.983	-0.0254543	0.118464	-0.214869	0.82987	0.999989	4.93761e-06
GNL3	344.084	-0.0832893	0.387356	-0.21502	0.829752	0.999989	4.93761e-06
TICAM2	21.2835	-0.0880616	0.409452	-0.215072	0.829711	0.999989	4.93761e-06
RBAK	48.7356	-0.057308	0.266109	-0.215356	0.82949	0.999989	4.93761e-06
TSSC4	107.157	-0.0465781	0.216278	-0.215362	0.829485	0.999989	4.93761e-06
ASPSCR1	88.3299	-0.0426973	0.198022	-0.215619	0.829285	0.999989	4.93761e-06
POLR1G	29.0155	-0.0854421	0.396245	-0.21563	0.829276	0.999989	4.93761e-06
CLGN	0.823062	-0.465856	2.15977	-0.215697	0.829224	0.999989	4.93761e-06
ATP2C1	305.961	-0.026699	0.12374	-0.215767	0.829169	0.999989	4.93761e-06
SPATA2	32.1331	-0.0710357	0.328936	-0.215956	0.829022	0.999989	4.93761e-06
HADH	293.247	-0.0359376	0.166409	-0.21596	0.829019	0.999989	4.93761e-06
BCAP31	334.002	-0.0259272	0.120016	-0.216032	0.828963	0.999989	4.93761e-06
IWS1	333.936	-0.0277554	0.128472	-0.216043	0.828954	0.999989	4.93761e-06
PGAP6	216.458	-0.040021	0.184967	-0.216368	0.828701	0.999989	4.93761e-06
SNAPC1	72.6082	-0.0489735	0.226149	-0.216554	0.828556	0.999989	4.93761e-06
AHR	302.716	-0.0381232	0.176041	-0.216559	0.828552	0.999989	4.93761e-06
NR1D1	12.9695	-0.108468	0.500758	-0.216608	0.828514	0.999989	4.93761e-06
ANXA5	1335.56	-0.0233495	0.107514	-0.217177	0.828071	0.999989	4.93761e-06
RNF13	167.78	-0.0388462	0.17884	-0.217212	0.828043	0.999989	4.93761e-06
SARDH	69.2907	-0.0523824	0.240968	-0.217384	0.827909	0.999989	4.93761e-06
FTL	1146.38	-0.0239546	0.110189	-0.217395	0.827901	0.999989	4.93761e-06
MGME1	315.262	-0.0295431	0.135814	-0.217526	0.827799	0.999989	4.93761e-06
MYO5A	89.0852	-0.0426719	0.196122	-0.217579	0.827757	0.999989	4.93761e-06
KAT14	39.9037	-0.0626359	0.287704	-0.217709	0.827655	0.999989	4.93761e-06
RALB	64.8914	-0.0499843	0.229268	-0.218017	0.827416	0.999989	4.93761e-06
ICAM3	531.193	-0.0265645	0.121816	-0.21807	0.827375	0.999989	4.93761e-06
ZNF507	143.811	-0.0351841	0.16127	-0.218169	0.827298	0.999989	4.93761e-06
ANAPC13	89.9615	-0.0458478	0.209898	-0.218429	0.827095	0.999989	4.93761e-06
NCKIPSD	73.7845	-0.0531625	0.243341	-0.218469	0.827063	0.999989	4.93761e-06
CASP4	461.204	-0.0284872	0.130369	-0.218512	0.82703	0.999989	4.93761e-06
HEPACAM	2.21657	-0.275827	1.26207	-0.218552	0.826999	0.999989	4.93761e-06
STARD6	0.973963	-0.381621	1.74566	-0.218612	0.826953	0.999989	4.93761e-06
RPRM	0.973963	-0.381621	1.74566	-0.218612	0.826953	0.999989	4.93761e-06
CEPT1	173.578	-0.0361248	0.165196	-0.218678	0.826901	0.999989	4.93761e-06
TMCO3	107.635	-0.0415439	0.189928	-0.218735	0.826856	0.999989	4.93761e-06
EPG5	105.276	-0.0465789	0.21293	-0.218752	0.826843	0.999989	4.93761e-06
DNAJC6	11.3972	-0.126751	0.578768	-0.219002	0.826649	0.999989	4.93761e-06
ATG3	329.724	-0.0308022	0.140547	-0.219159	0.826526	0.999989	4.93761e-06
CIC	251.952	-0.0302148	0.137826	-0.219224	0.826476	0.999989	4.93761e-06
ARHGEF19	14.7957	-0.109056	0.497099	-0.219385	0.826351	0.999989	4.93761e-06
TRMT13	94.7966	-0.045752	0.208472	-0.219463	0.826289	0.999989	4.93761e-06
METTL3	233.908	-0.0312607	0.142253	-0.219755	0.826062	0.999989	4.93761e-06
NBAS	159.899	-0.0346672	0.157739	-0.219775	0.826046	0.999989	4.93761e-06
PDLIM1	8.40062	-0.160723	0.73085	-0.219912	0.82594	0.999989	4.93761e-06
GZMK	1028.4	-0.0787164	0.357577	-0.220138	0.825763	0.999989	4.93761e-06
SLC35C2	133.642	-0.0367546	0.166783	-0.220375	0.825579	0.999989	4.93761e-06
TGFBR2	604.999	-0.0322742	0.146224	-0.220718	0.825312	0.999989	4.93761e-06
GNB2	661.341	-0.0223292	0.101137	-0.220783	0.825262	0.999989	4.93761e-06
ZPBP	0.530601	-0.552334	2.49921	-0.221004	0.82509	0.999989	4.93761e-06
FARP1	0.530601	-0.552334	2.49921	-0.221004	0.82509	0.999989	4.93761e-06
SLC16A4	0.530601	-0.552334	2.49921	-0.221004	0.82509	0.999989	4.93761e-06
POLG	132.237	-0.0399686	0.180807	-0.221056	0.825049	0.999989	4.93761e-06
PRKCI	89.1757	-0.0483118	0.217909	-0.221706	0.824542	0.999989	4.93761e-06
MIER3	77.5944	-0.0528764	0.238439	-0.221761	0.8245	0.999989	4.93761e-06
TPK1	49.903	-0.0601619	0.271105	-0.221914	0.824381	0.999989	4.93761e-06
PAICS	157.898	-0.0490133	0.220823	-0.221958	0.824347	0.999989	4.93761e-06
CD84	282.163	-0.0327003	0.147249	-0.222074	0.824256	0.999989	4.93761e-06
C1RL	38.4662	-0.0712004	0.320511	-0.222147	0.8242	0.999989	4.93761e-06
PFN2	22.7856	-0.108062	0.485857	-0.222415	0.82399	0.999989	4.93761e-06
KDM3B	248.955	-0.0312858	0.140534	-0.222621	0.82383	0.999989	4.93761e-06
APOBEC3C	1113.32	-0.0226902	0.101916	-0.222636	0.823819	0.999989	4.93761e-06
KCTD15	3.13421	-0.237199	1.06333	-0.223073	0.823479	0.999989	4.93761e-06
AQP1	1.56697	-0.356224	1.59435	-0.223428	0.823202	0.999989	4.93761e-06
ZNF792	47.2291	-0.0603048	0.269584	-0.223696	0.822994	0.999989	4.93761e-06
SCARF2	3.69839	-0.21762	0.971907	-0.22391	0.822827	0.999989	4.93761e-06
ANKDD1A	5.00367	-0.182442	0.81391	-0.224155	0.822637	0.999989	4.93761e-06
GNGT2	129.498	-0.0386872	0.17258	-0.224169	0.822626	0.999989	4.93761e-06
KMT5B	158.675	-0.0425862	0.189926	-0.224225	0.822582	0.999989	4.93761e-06
RIOX1	150.339	-0.0398655	0.177729	-0.224305	0.82252	0.999989	4.93761e-06
MID2	5.46425	-0.197625	0.880956	-0.22433	0.822501	0.999989	4.93761e-06
JMJD8	144.371	-0.0430215	0.191701	-0.22442	0.82243	0.999989	4.93761e-06
DACH1	2.36036	-0.29771	1.32647	-0.224438	0.822417	0.999989	4.93761e-06
DESI2	155.484	-0.0348975	0.155414	-0.224546	0.822333	0.999989	4.93761e-06
GINS2	257.36	-0.0848356	0.377767	-0.224571	0.822313	0.999989	4.93761e-06
CHTF8	48.875	-0.0636578	0.283292	-0.224707	0.822207	0.999989	4.93761e-06
EFNA3	3.67134	-0.219868	0.978214	-0.224765	0.822162	0.999989	4.93761e-06
ASAP1	120.361	-0.0419961	0.186714	-0.224922	0.82204	0.999989	4.93761e-06
KIF1A	42.0924	-0.0954486	0.423976	-0.225127	0.82188	0.999989	4.93761e-06
CAP1	320.184	-0.0267946	0.118951	-0.225258	0.821778	0.999989	4.93761e-06
SERPINB9	382.636	-0.0352753	0.156201	-0.225833	0.821331	0.999989	4.93761e-06
RPUSD2	43.5671	-0.0654697	0.289844	-0.22588	0.821295	0.999989	4.93761e-06
FBXO41	66.6981	-0.0522581	0.231323	-0.22591	0.821271	0.999989	4.93761e-06
EDRF1	130.888	-0.0419402	0.185529	-0.226058	0.821156	0.999989	4.93761e-06
TENT4B	105.706	-0.0447416	0.197913	-0.226067	0.821149	0.999989	4.93761e-06
KBTBD7	31.0128	-0.0728848	0.322253	-0.226173	0.821067	0.999989	4.93761e-06
WEE1	192.849	-0.0442679	0.195354	-0.226604	0.820732	0.999989	4.93761e-06
CCDC47	323.515	-0.0310404	0.136669	-0.227121	0.82033	0.999989	4.93761e-06
OAZ2	246.232	-0.0314366	0.138273	-0.227352	0.82015	0.999989	4.93761e-06
ZNF768	34.3943	-0.0700039	0.307427	-0.227709	0.819872	0.999989	4.93761e-06
CADPS	6.47286	-0.169085	0.742432	-0.227745	0.819844	0.999989	4.93761e-06
TMX3	167.816	-0.0383736	0.168296	-0.228012	0.819637	0.999989	4.93761e-06
GSTCD	91.5283	-0.0503764	0.220795	-0.228159	0.819523	0.999989	4.93761e-06
TCF7	71.7991	-0.132338	0.579919	-0.228201	0.81949	0.999989	4.93761e-06
ATOSA	255.014	-0.0434517	0.190317	-0.228313	0.819403	0.999989	4.93761e-06
TIGIT	583.892	-0.0398085	0.174332	-0.228348	0.819375	0.999989	4.93761e-06
KCNAB2	1038.08	-0.0243531	0.106616	-0.228418	0.819321	0.999989	4.93761e-06
ELF1	938.816	-0.0255863	0.111932	-0.228588	0.819189	0.999989	4.93761e-06
ZNF444	80.4836	-0.048602	0.212306	-0.228924	0.818928	0.999989	4.93761e-06
EXOG	25.1571	-0.0829344	0.362101	-0.229037	0.81884	0.999989	4.93761e-06
RBM12B	97.3627	-0.0451734	0.197212	-0.229061	0.818822	0.999989	4.93761e-06
NPHP4	39.3088	-0.069489	0.303287	-0.22912	0.818776	0.999989	4.93761e-06
RAD23B	362.812	-0.0294457	0.12849	-0.229167	0.818739	0.999989	4.93761e-06
MEF2D	272.025	-0.0332359	0.144846	-0.229457	0.818514	0.999989	4.93761e-06
BTF3	51.6063	-0.0685332	0.298453	-0.229628	0.818381	0.999989	4.93761e-06
ALAD	99.6776	-0.0475127	0.20689	-0.229652	0.818362	0.999989	4.93761e-06
PARP10	180.657	-0.0427289	0.185938	-0.229802	0.818246	0.999989	4.93761e-06
TINF2	262.385	-0.0336962	0.146584	-0.229876	0.818188	0.999989	4.93761e-06
SUB1	747.371	-0.023255	0.101051	-0.230131	0.81799	0.999989	4.93761e-06
SMG9	127.503	-0.0447296	0.194099	-0.230447	0.817744	0.999989	4.93761e-06
WIPF2	217.69	-0.0308619	0.133911	-0.230466	0.817729	0.999989	4.93761e-06
KCNAB1	1.64822	-0.350243	1.51954	-0.230493	0.817709	0.999989	4.93761e-06
ITGA4	2931.23	-0.028071	0.121745	-0.230572	0.817647	0.999989	4.93761e-06
LIN7C	295.007	-0.0308115	0.133588	-0.230645	0.81759	0.999989	4.93761e-06
WDR86	1.35072	-0.435567	1.88822	-0.230675	0.817567	0.999989	4.93761e-06
NAA50	228.394	-0.0336722	0.145776	-0.230986	0.817326	0.999989	4.93761e-06
FECH	64.0605	-0.0633321	0.273802	-0.231306	0.817077	0.999989	4.93761e-06
PEX13	167.615	-0.0381091	0.164591	-0.231538	0.816897	0.999989	4.93761e-06
IRGM	1.07018	-0.394735	1.70474	-0.231552	0.816886	0.999989	4.93761e-06
ISG20	186.18	-0.167299	0.721986	-0.231721	0.816755	0.999989	4.93761e-06
AHDC1	95.0474	-0.0497453	0.214649	-0.231752	0.816731	0.999989	4.93761e-06
FBRSL1	66.3707	-0.0578195	0.249464	-0.231775	0.816713	0.999989	4.93761e-06
TFG	157.914	-0.037345	0.161015	-0.231934	0.816589	0.999989	4.93761e-06
AXDND1	1.3237	-0.403945	1.74129	-0.23198	0.816553	0.999989	4.93761e-06
TRIM47	23.2179	-0.0969493	0.417643	-0.232135	0.816433	0.999989	4.93761e-06
TTC9C	124.939	-0.0423666	0.18238	-0.232299	0.816306	0.999989	4.93761e-06
MVK	123.832	-0.0432255	0.185946	-0.232462	0.816179	0.999989	4.93761e-06
ZNF681	14.0479	-0.117824	0.50674	-0.232514	0.816139	0.999989	4.93761e-06
ZMYND11	194.898	-0.0339668	0.146061	-0.232552	0.816109	0.999989	4.93761e-06
SOX12	18.2147	-0.10936	0.469692	-0.232834	0.81589	0.999989	4.93761e-06
PLPP6	20.4558	-0.101019	0.43314	-0.233224	0.815588	0.999989	4.93761e-06
ADAM19	1742.32	-0.027953	0.119772	-0.233385	0.815462	0.999989	4.93761e-06
PPAN	146.394	-0.150492	0.644591	-0.23347	0.815397	0.999989	4.93761e-06
PITPNM2	23.0223	-0.102116	0.437033	-0.233657	0.815251	0.999989	4.93761e-06
TSHZ1	68.1125	-0.0563446	0.240973	-0.233821	0.815124	0.999989	4.93761e-06
COL23A1	0.245758	-0.847526	3.62123	-0.234044	0.814951	0.999989	4.93761e-06
ME1	0.245758	-0.847526	3.62123	-0.234044	0.814951	0.999989	4.93761e-06
CELSR1	0.245758	-0.847526	3.62123	-0.234044	0.814951	0.999989	4.93761e-06
ZBTB47	0.245758	-0.847526	3.62123	-0.234044	0.814951	0.999989	4.93761e-06
LCT	0.245758	-0.847526	3.62123	-0.234044	0.814951	0.999989	4.93761e-06
HOXB5	0.245758	-0.847526	3.62123	-0.234044	0.814951	0.999989	4.93761e-06
ACKR4	0.245758	-0.847526	3.62123	-0.234044	0.814951	0.999989	4.93761e-06
LAMA5	0.245758	-0.847526	3.62123	-0.234044	0.814951	0.999989	4.93761e-06
DZIP1	0.245758	-0.847526	3.62123	-0.234044	0.814951	0.999989	4.93761e-06
PPP1R1A	0.245758	-0.847526	3.62123	-0.234044	0.814951	0.999989	4.93761e-06
ITGA9	0.245758	-0.847526	3.62123	-0.234044	0.814951	0.999989	4.93761e-06
TIMP4	0.245758	-0.847526	3.62123	-0.234044	0.814951	0.999989	4.93761e-06
ZNF503	0.245758	-0.847526	3.62123	-0.234044	0.814951	0.999989	4.93761e-06
CCDC68	0.245758	-0.847526	3.62123	-0.234044	0.814951	0.999989	4.93761e-06
CHST1	0.245758	-0.847526	3.62123	-0.234044	0.814951	0.999989	4.93761e-06
BHLHE22	0.245758	-0.847526	3.62123	-0.234044	0.814951	0.999989	4.93761e-06
VMO1	0.245758	-0.847526	3.62123	-0.234044	0.814951	0.999989	4.93761e-06
PMEL	0.245758	-0.847526	3.62123	-0.234044	0.814951	0.999989	4.93761e-06
TRIQK	0.245758	-0.847526	3.62123	-0.234044	0.814951	0.999989	4.93761e-06
MSMP	0.245758	-0.847526	3.62123	-0.234044	0.814951	0.999989	4.93761e-06
C14orf132	0.245758	-0.847526	3.62123	-0.234044	0.814951	0.999989	4.93761e-06
ASCL5	0.245758	-0.847526	3.62123	-0.234044	0.814951	0.999989	4.93761e-06
TRIL	0.245758	-0.847526	3.62123	-0.234044	0.814951	0.999989	4.93761e-06
XKR7	0.245758	-0.847526	3.62123	-0.234044	0.814951	0.999989	4.93761e-06
C1orf216	107.971	-0.0498902	0.212928	-0.234306	0.814747	0.999989	4.93761e-06
TMEM18	120.417	-0.0417142	0.177947	-0.23442	0.814659	0.999989	4.93761e-06
NIPBL	357.656	-0.0338143	0.144163	-0.234555	0.814554	0.999989	4.93761e-06
ASTN2	11.6223	-0.124137	0.528941	-0.234689	0.81445	0.999989	4.93761e-06
CHID1	167.428	-0.046072	0.196241	-0.234773	0.814385	0.999989	4.93761e-06
KLHL11	19.1702	-0.0973015	0.414137	-0.23495	0.814247	0.999989	4.93761e-06
CD44	2020.89	-0.0349005	0.14829	-0.235353	0.813935	0.999989	4.93761e-06
QRSL1	79.7406	-0.0517516	0.219747	-0.235506	0.813816	0.999989	4.93761e-06
AMFR	281.205	-0.0368805	0.156567	-0.235558	0.813776	0.999989	4.93761e-06
DENND4B	190.564	-0.0335961	0.142472	-0.235808	0.813581	0.999989	4.93761e-06
RAB44	3.0933	-0.233538	0.990341	-0.235816	0.813576	0.999989	4.93761e-06
PNLDC1	0.940412	-0.405151	1.71757	-0.235886	0.813521	0.999989	4.93761e-06
ADCY10	1.27404	-0.359142	1.52199	-0.235968	0.813457	0.999989	4.93761e-06
TAGLN	8.69701	-0.153209	0.648187	-0.236365	0.81315	0.999989	4.93761e-06
DCTN6	228.896	-0.0311891	0.131855	-0.236541	0.813013	0.999989	4.93761e-06
UEVLD	197.449	-0.0428297	0.180896	-0.236764	0.81284	0.999989	4.93761e-06
ING1	31.5428	-0.0772786	0.32612	-0.236964	0.812685	0.999989	4.93761e-06
SFMBT1	69.2515	-0.0541029	0.228304	-0.236978	0.812674	0.999989	4.93761e-06
PLOD1	67.1948	-0.0589424	0.248555	-0.237141	0.812548	0.999989	4.93761e-06
STARD3	203.121	-0.0355738	0.14998	-0.237191	0.812509	0.999989	4.93761e-06
TAF3	3.14149	-0.240131	1.01216	-0.237247	0.812466	0.999989	4.93761e-06
ZMYND19	100.715	-0.0563711	0.237539	-0.237314	0.812414	0.999989	4.93761e-06
SYNGR1	22.377	-0.101308	0.426881	-0.237321	0.812408	0.999989	4.93761e-06
OTUB1	372.895	-0.0280142	0.118029	-0.237351	0.812384	0.999989	4.93761e-06
FRMD8	15.7206	-0.109155	0.459734	-0.237431	0.812323	0.999989	4.93761e-06
CREBL2	170.28	-0.0371716	0.156538	-0.237461	0.812299	0.999989	4.93761e-06
SCFD2	76.3513	-0.0502371	0.211284	-0.23777	0.81206	0.999989	4.93761e-06
ZNF786	25.245	-0.0879468	0.369632	-0.237931	0.811935	0.999989	4.93761e-06
PCGF5	243.425	-0.0370483	0.155518	-0.238225	0.811706	0.999989	4.93761e-06
NUFIP1	45.1557	-0.0715127	0.300086	-0.238307	0.811643	0.999989	4.93761e-06
TYW1B	5.99753	-0.175801	0.73767	-0.238319	0.811634	0.999989	4.93761e-06
FYN	578.316	-0.0291666	0.12237	-0.238347	0.811612	0.999989	4.93761e-06
MMD	86.186	-0.0494342	0.207333	-0.23843	0.811548	0.999989	4.93761e-06
B3GNT2	244.829	-0.0364247	0.152727	-0.238496	0.811496	0.999989	4.93761e-06
ABHD4	27.0119	-0.0860928	0.360926	-0.238533	0.811468	0.999989	4.93761e-06
ALG6	120.831	-0.0467447	0.195885	-0.238633	0.81139	0.999989	4.93761e-06
EIF4E3	476.784	-0.0422711	0.17712	-0.238658	0.811371	0.999989	4.93761e-06
HSD17B13	1.60767	-0.345032	1.44527	-0.238731	0.811314	0.999989	4.93761e-06
UST	0.734463	-0.597948	2.50192	-0.238996	0.811109	0.999989	4.93761e-06
FAM210A	138.835	-0.049709	0.207991	-0.238997	0.811108	0.999989	4.93761e-06
DYNC2I1	50.5321	-0.070276	0.294001	-0.239033	0.81108	0.999989	4.93761e-06
COLGALT1	185.42	-0.0464797	0.194431	-0.239055	0.811063	0.999989	4.93761e-06
CCDC12	245.396	-0.0331276	0.138321	-0.239498	0.810719	0.999989	4.93761e-06
GUSB	344.177	-0.0289131	0.120685	-0.239574	0.81066	0.999989	4.93761e-06
TNFRSF10D	1.29345	-0.36959	1.54065	-0.239892	0.810414	0.999989	4.93761e-06
ATR	116.427	-0.0441529	0.183883	-0.240114	0.810242	0.999989	4.93761e-06
CD248	1.55471	-0.348282	1.4498	-0.240228	0.810154	0.999989	4.93761e-06
PHETA2	8.15752	-0.167196	0.695447	-0.240416	0.810008	0.999989	4.93761e-06
THAP5	85.0917	-0.0508878	0.211387	-0.240733	0.809762	0.999989	4.93761e-06
PEX1	67.6047	-0.0621166	0.257401	-0.241322	0.809305	0.999989	4.93761e-06
PPP1R12C	166.979	-0.0371723	0.15396	-0.241441	0.809213	0.999989	4.93761e-06
CSTPP1	70.6118	-0.0558253	0.231106	-0.241557	0.809123	0.999989	4.93761e-06
CHIC1	32.6374	-0.0775714	0.321083	-0.241593	0.809095	0.999989	4.93761e-06
PACS1	562.775	-0.0315491	0.130468	-0.241814	0.808924	0.999989	4.93761e-06
GLRX5	246.675	-0.0346418	0.143197	-0.241916	0.808845	0.999989	4.93761e-06
ACVR1C	1.5417	-0.375021	1.54765	-0.242317	0.808534	0.999989	4.93761e-06
PIK3R6	10.4962	-0.138275	0.570465	-0.242389	0.808479	0.999989	4.93761e-06
ZNF502	14.9148	-0.11536	0.475171	-0.242776	0.808179	0.999989	4.93761e-06
ABITRAM	11.4833	-0.128287	0.528261	-0.242847	0.808124	0.999989	4.93761e-06
PPARGC1B	15.3339	-0.122952	0.505792	-0.243088	0.807937	0.999989	4.93761e-06
ZNF32	74.0398	-0.0541368	0.222655	-0.243142	0.807895	0.999989	4.93761e-06
BAZ2B	26.4232	-0.091076	0.374239	-0.243363	0.807724	0.999989	4.93761e-06
BICRAL	247.001	-0.047492	0.195015	-0.243531	0.807594	0.999989	4.93761e-06
ZNF439	10.1414	-0.13735	0.56379	-0.243618	0.807526	0.999989	4.93761e-06
NDUFB5	544.577	-0.0249796	0.102317	-0.244139	0.807123	0.999989	4.93761e-06
ATP6V1F	287.621	-0.0340242	0.13933	-0.244198	0.807077	0.999989	4.93761e-06
ZNF48	41.4697	-0.0779271	0.319077	-0.244227	0.807055	0.999989	4.93761e-06
CEP85	170.002	-0.0374647	0.153376	-0.244268	0.807023	0.999989	4.93761e-06
CSNK1G2	260.723	-0.035279	0.144409	-0.244299	0.806999	0.999989	4.93761e-06
LPIN2	249.043	-0.0348884	0.142793	-0.244329	0.806976	0.999989	4.93761e-06
MESP1	3.77215	-0.236243	0.963326	-0.245237	0.806273	0.999989	4.93761e-06
ZFP37	0.763579	-0.525323	2.14165	-0.245289	0.806233	0.999989	4.93761e-06
TRIM14	266.014	-0.0358566	0.146148	-0.245344	0.80619	0.999989	4.93761e-06
MAP1LC3A	54.1016	-0.0703859	0.286765	-0.245448	0.80611	0.999989	4.93761e-06
IQCK	2.4478	-0.302554	1.2315	-0.245678	0.805932	0.999989	4.93761e-06
ZSCAN23	15.1963	-0.127767	0.519591	-0.245899	0.80576	0.999989	4.93761e-06
SLCO4A1	43.5066	-0.0823522	0.334789	-0.245983	0.805696	0.999989	4.93761e-06
FOXO3	77.6841	-0.0571234	0.231931	-0.246294	0.805454	0.999989	4.93761e-06
CCNY	317.872	-0.0323958	0.131232	-0.246859	0.805018	0.999989	4.93761e-06
LRRTM2	1.79739	-0.33213	1.34331	-0.247248	0.804716	0.999989	4.93761e-06
TMSB15B	19.8698	-0.10218	0.412834	-0.247509	0.804514	0.999989	4.93761e-06
VSIR	96.7344	-0.0728505	0.294209	-0.247614	0.804433	0.999989	4.93761e-06
DYNC1I1	9.18036	-0.162943	0.657595	-0.247787	0.8043	0.999989	4.93761e-06
CACNA1C	1.3908	-0.397775	1.60394	-0.247998	0.804136	0.999989	4.93761e-06
TNXB	1.3908	-0.397775	1.60394	-0.247998	0.804136	0.999989	4.93761e-06
SMIM33	4.22973	-0.264006	1.06388	-0.248154	0.804015	0.999989	4.93761e-06
SLC25A42	73.9304	-0.0725684	0.292418	-0.248167	0.804005	0.999989	4.93761e-06
MAST3	111.524	-0.0526715	0.21136	-0.249202	0.803204	0.999989	4.93761e-06
DUSP2	666.042	-0.113003	0.45325	-0.249317	0.803116	0.999989	4.93761e-06
DTNA	18.9136	-0.141399	0.566686	-0.249519	0.80296	0.999989	4.93761e-06
CREB3	115.743	-0.050127	0.200802	-0.249633	0.802871	0.999989	4.93761e-06
PBX4	64.8378	-0.0662961	0.265543	-0.249662	0.802848	0.999989	4.93761e-06
TMA16	117.817	-0.0536172	0.214632	-0.24981	0.802734	0.999989	4.93761e-06
COX16	476.593	-0.0281119	0.112494	-0.249897	0.802667	0.999989	4.93761e-06
TMEM230	132.24	-0.0463063	0.185174	-0.250069	0.802534	0.999989	4.93761e-06
COG6	12.8042	-0.137655	0.550056	-0.250257	0.802389	0.999989	4.93761e-06
RCL1	122.959	-0.131766	0.526318	-0.250354	0.802314	0.999989	4.93761e-06
ADAR	1036.22	-0.0276509	0.110344	-0.250589	0.802132	0.999989	4.93761e-06
SEC23IP	177.608	-0.0394869	0.157524	-0.250672	0.802067	0.999989	4.93761e-06
CYSLTR2	4.79007	-0.204879	0.815525	-0.251223	0.801641	0.999989	4.93761e-06
TAF2	249.116	-0.0332783	0.132417	-0.251314	0.801571	0.999989	4.93761e-06
MAFF	15.9881	-0.139891	0.556575	-0.251343	0.801549	0.999989	4.93761e-06
MYCBP2	231.078	-0.0429824	0.170961	-0.251417	0.801492	0.999989	4.93761e-06
CD86	104.416	-0.0664606	0.264191	-0.251563	0.801379	0.999989	4.93761e-06
ZNF202	23.8737	-0.0985778	0.391662	-0.251691	0.80128	0.999989	4.93761e-06
IRF8	58.2132	-0.182558	0.724882	-0.251845	0.801161	0.999989	4.93761e-06
SRSF6	5.4454	-0.198443	0.78762	-0.251953	0.801077	0.999989	4.93761e-06
COA6	233.005	-0.035485	0.140839	-0.251954	0.801077	0.999989	4.93761e-06
HUWE1	535.985	-0.0273346	0.108461	-0.252024	0.801023	0.999989	4.93761e-06
RTN2	22.5029	-0.106281	0.421626	-0.252075	0.800983	0.999989	4.93761e-06
B3GALT9	35.4669	-0.0828414	0.328466	-0.252207	0.800881	0.999989	4.93761e-06
NDUFA13	302.458	-0.0323328	0.128198	-0.25221	0.800878	0.999989	4.93761e-06
SHC1	239.32	-0.0355921	0.140968	-0.252483	0.800667	0.999989	4.93761e-06
PPM1F	63.426	-0.0585932	0.232029	-0.252526	0.800635	0.999989	4.93761e-06
ATP6V0C	217.208	-0.0392933	0.155541	-0.252624	0.800559	0.999989	4.93761e-06
SNX12	155.734	-0.0388098	0.153624	-0.252629	0.800555	0.999989	4.93761e-06
MARCHF1	2.53467	-0.316326	1.25156	-0.252746	0.800465	0.999989	4.93761e-06
ELP2	189.124	-0.0374604	0.148203	-0.252764	0.800451	0.999989	4.93761e-06
INSRR	0.667362	-0.573381	2.26801	-0.252813	0.800413	0.999989	4.93761e-06
PTBP3	1406.81	-0.0234469	0.0926909	-0.252957	0.800301	0.999989	4.93761e-06
C6orf47	42.0998	-0.0734172	0.29013	-0.25305	0.80023	0.999989	4.93761e-06
HS6ST1	10.5631	-0.149751	0.591667	-0.253099	0.800191	0.999989	4.93761e-06
MTA1	259.409	-0.0326825	0.129071	-0.253213	0.800103	0.999989	4.93761e-06
NALCN	5.82197	-0.198831	0.784754	-0.253367	0.799985	0.999989	4.93761e-06
ZFYVE28	72.3204	-0.0576495	0.227493	-0.253412	0.79995	0.999989	4.93761e-06
SH3BP5	116.554	-0.0574954	0.226593	-0.253739	0.799697	0.999989	4.93761e-06
RARS2	99.7025	-0.0539818	0.212744	-0.25374	0.799696	0.999989	4.93761e-06
BIVM	247.887	-0.0405481	0.159506	-0.25421	0.799333	0.999989	4.93761e-06
VANGL2	2.58727	-0.287322	1.12992	-0.254286	0.799275	0.999989	4.93761e-06
CCDC102A	100.351	-0.0511865	0.201231	-0.254367	0.799212	0.999989	4.93761e-06
VPS28	259.361	-0.040313	0.158414	-0.254478	0.799126	0.999989	4.93761e-06
SUV39H2	174.313	-0.0416276	0.163565	-0.254502	0.799108	0.999989	4.93761e-06
POLR1F	193.699	-0.0496704	0.195103	-0.254586	0.799043	0.999989	4.93761e-06
RAB11FIP3	59.2152	-0.0645607	0.253291	-0.254888	0.79881	0.999989	4.93761e-06
BCL9L	351.189	-0.0376086	0.147527	-0.254927	0.798779	0.999989	4.93761e-06
KLC4	22.1611	-0.0977456	0.383365	-0.254968	0.798748	0.999989	4.93761e-06
TIPARP	87.3653	-0.0576273	0.22594	-0.255055	0.79868	0.999989	4.93761e-06
DUSP1	394.52	-0.130888	0.512731	-0.255277	0.79851	0.999989	4.93761e-06
HID1	2.68313	-0.325127	1.27312	-0.255379	0.798431	0.999989	4.93761e-06
TMEM50A	693.547	-0.0248226	0.0971738	-0.255446	0.798379	0.999989	4.93761e-06
EEF1AKMT4	44.7087	-0.0973848	0.380449	-0.255973	0.797972	0.999989	4.93761e-06
DHRS4	10.9849	-0.156846	0.612473	-0.256086	0.797884	0.999989	4.93761e-06
TGIF2	98.5485	-0.0545724	0.212999	-0.25621	0.797789	0.999989	4.93761e-06
MAST4	122.807	-0.0514182	0.200629	-0.256284	0.797731	0.999989	4.93761e-06
CHCHD6	11.6148	-0.14485	0.565019	-0.256364	0.79767	0.999989	4.93761e-06
TFE3	130.93	-0.0427225	0.166539	-0.256531	0.797541	0.999989	4.93761e-06
MOB4	329.09	-0.0325003	0.126637	-0.256641	0.797456	0.999989	4.93761e-06
NEURL2	6.65308	-0.189137	0.736786	-0.256705	0.797406	0.999989	4.93761e-06
GPAT3	25.9259	-0.272665	1.06204	-0.256736	0.797383	0.999989	4.93761e-06
DCLRE1B	41.34	-0.0896704	0.349146	-0.256828	0.797312	0.999989	4.93761e-06
SOWAHA	3.90987	-0.238783	0.929298	-0.25695	0.797217	0.999989	4.93761e-06
MON1B	297.464	-0.0336044	0.130721	-0.25707	0.797125	0.999989	4.93761e-06
PDK2	91.6406	-0.0603112	0.234559	-0.257126	0.797082	0.999989	4.93761e-06
LRP3	1.01513	-0.477009	1.85505	-0.257141	0.79707	0.999989	4.93761e-06
AMDHD2	77.1644	-0.0625642	0.243246	-0.257205	0.79702	0.999989	4.93761e-06
ETAA1	96.3093	-0.0565733	0.219938	-0.257224	0.797006	0.999989	4.93761e-06
SYNJ2	80.9151	-0.0556858	0.216327	-0.257416	0.796858	0.999989	4.93761e-06
LRRC34	17.9375	-0.117248	0.455483	-0.257416	0.796858	0.999989	4.93761e-06
LMLN	8.26175	-0.176625	0.686144	-0.257416	0.796857	0.999989	4.93761e-06
UBOX5	68.8281	-0.0611199	0.237391	-0.257465	0.79682	0.999989	4.93761e-06
CCL22	26.0934	-0.573323	2.22663	-0.257485	0.796804	0.999989	4.93761e-06
NCAN	1.48493	-0.454325	1.76423	-0.257521	0.796777	0.999989	4.93761e-06
FAM174A	35.7993	-0.0773187	0.299759	-0.257936	0.796456	0.999989	4.93761e-06
NRAS	536.335	-0.0299898	0.11625	-0.257976	0.796425	0.999989	4.93761e-06
SERTAD4	1.12427	-0.587374	2.27377	-0.258326	0.796155	0.999989	4.93761e-06
QRFPR	3.16358	-0.293729	1.13704	-0.258327	0.796154	0.999989	4.93761e-06
OTULIN	547.859	-0.0288325	0.111569	-0.258428	0.796076	0.999989	4.93761e-06
ZC3H13	151.193	-0.0402518	0.155737	-0.258459	0.796052	0.999989	4.93761e-06
ZBTB21	47.5533	-0.0773647	0.299062	-0.258691	0.795874	0.999989	4.93761e-06
NUCB1	657.21	-0.026825	0.103666	-0.258762	0.795819	0.999989	4.93761e-06
ATP6V1FNB	2.74277	-0.315231	1.21807	-0.258795	0.795794	0.999989	4.93761e-06
COX8A	751.32	-0.028037	0.108306	-0.258868	0.795737	0.999989	4.93761e-06
C7orf31	14.0966	-0.133409	0.515131	-0.258981	0.79565	0.999989	4.93761e-06
SPATA33	70.5468	-0.0578287	0.223095	-0.25921	0.795473	0.999989	4.93761e-06
PAFAH1B1	935.342	-0.024871	0.0959036	-0.259334	0.795378	0.999989	4.93761e-06
APPL2	88.2433	-0.0541856	0.208933	-0.259344	0.79537	0.999989	4.93761e-06
ALDH9A1	336.197	-0.0316337	0.121903	-0.259498	0.795251	0.999989	4.93761e-06
SPR	5.9878	-0.203985	0.785425	-0.259712	0.795086	0.999989	4.93761e-06
SHISA4	4.55278	-0.219754	0.845849	-0.259803	0.795016	0.999989	4.93761e-06
ZNF57	9.31476	-0.162819	0.626038	-0.260079	0.794803	0.999989	4.93761e-06
RIOK2	101.245	-0.056509	0.217137	-0.260246	0.794674	0.999989	4.93761e-06
CHMP6	141.582	-0.0419659	0.161248	-0.260256	0.794666	0.999989	4.93761e-06
PSMB8	2217.9	-0.0237307	0.0911821	-0.260256	0.794666	0.999989	4.93761e-06
FLNA	2150.38	-0.0270956	0.103821	-0.260982	0.794106	0.999989	4.93761e-06
GPSM3	1272.63	-0.0349886	0.133832	-0.261436	0.793756	0.999989	4.93761e-06
TMTC3	36.8123	-0.0779646	0.298154	-0.261491	0.793714	0.999989	4.93761e-06
PLD1	12.5055	-0.130319	0.498199	-0.261581	0.793645	0.999989	4.93761e-06
SREBF1	70.3737	-0.0673628	0.257456	-0.261648	0.793593	0.999989	4.93761e-06
BCL2L12	184.625	-0.0434016	0.165707	-0.261918	0.793385	0.999989	4.93761e-06
PRUNE1	41.9843	-0.0746081	0.284755	-0.262008	0.793315	0.999989	4.93761e-06
TSPAN31	77.4463	-0.0610178	0.232392	-0.262564	0.792886	0.999989	4.93761e-06
ASIC4	0.279308	-0.92089	3.5047	-0.262759	0.792737	0.999989	4.93761e-06
SLC13A1	0.279308	-0.92089	3.5047	-0.262759	0.792737	0.999989	4.93761e-06
WNT11	0.279308	-0.92089	3.5047	-0.262759	0.792737	0.999989	4.93761e-06
KLHL4	0.279308	-0.92089	3.5047	-0.262759	0.792737	0.999989	4.93761e-06
WNT5A	0.279308	-0.92089	3.5047	-0.262759	0.792737	0.999989	4.93761e-06
FABP3	0.279308	-0.92089	3.5047	-0.262759	0.792737	0.999989	4.93761e-06
APOBEC2	0.279308	-0.92089	3.5047	-0.262759	0.792737	0.999989	4.93761e-06
PNCK	0.279308	-0.92089	3.5047	-0.262759	0.792737	0.999989	4.93761e-06
SLC14A2	0.279308	-0.92089	3.5047	-0.262759	0.792737	0.999989	4.93761e-06
NKX2-1	0.279308	-0.92089	3.5047	-0.262759	0.792737	0.999989	4.93761e-06
RLBP1	0.279308	-0.92089	3.5047	-0.262759	0.792737	0.999989	4.93761e-06
PGM5	0.279308	-0.92089	3.5047	-0.262759	0.792737	0.999989	4.93761e-06
WIF1	0.279308	-0.92089	3.5047	-0.262759	0.792737	0.999989	4.93761e-06
ART3	0.279308	-0.92089	3.5047	-0.262759	0.792737	0.999989	4.93761e-06
IL34	0.279308	-0.92089	3.5047	-0.262759	0.792737	0.999989	4.93761e-06
CPT1C	0.279308	-0.92089	3.5047	-0.262759	0.792737	0.999989	4.93761e-06
KCNS3	0.279308	-0.92089	3.5047	-0.262759	0.792737	0.999989	4.93761e-06
APOBEC4	0.279308	-0.92089	3.5047	-0.262759	0.792737	0.999989	4.93761e-06
TSHZ2	0.279308	-0.92089	3.5047	-0.262759	0.792737	0.999989	4.93761e-06
FOXL2	0.279308	-0.92089	3.5047	-0.262759	0.792737	0.999989	4.93761e-06
SCN5A	0.279308	-0.92089	3.5047	-0.262759	0.792737	0.999989	4.93761e-06
RBM11	0.279308	-0.92089	3.5047	-0.262759	0.792737	0.999989	4.93761e-06
SLITRK2	0.279308	-0.92089	3.5047	-0.262759	0.792737	0.999989	4.93761e-06
DMBT1	0.279308	-0.92089	3.5047	-0.262759	0.792737	0.999989	4.93761e-06
CLCN1	0.279308	-0.92089	3.5047	-0.262759	0.792737	0.999989	4.93761e-06
MESP2	0.279308	-0.92089	3.5047	-0.262759	0.792737	0.999989	4.93761e-06
OLIG2	0.279308	-0.92089	3.5047	-0.262759	0.792737	0.999989	4.93761e-06
TM6SF2	0.279308	-0.92089	3.5047	-0.262759	0.792737	0.999989	4.93761e-06
KLHL41	0.279308	-0.92089	3.5047	-0.262759	0.792737	0.999989	4.93761e-06
OMP	0.279308	-0.92089	3.5047	-0.262759	0.792737	0.999989	4.93761e-06
SCRT1	0.279308	-0.92089	3.5047	-0.262759	0.792737	0.999989	4.93761e-06
CHODL	0.504668	-0.651576	2.47899	-0.262839	0.792675	0.999989	4.93761e-06
AASDH	51.5256	-0.0710146	0.269756	-0.263255	0.792354	0.999989	4.93761e-06
SYP	34.5255	-0.110194	0.418521	-0.263294	0.792324	0.999989	4.93761e-06
GSK3A	322.561	-0.0323885	0.122966	-0.263394	0.792247	0.999989	4.93761e-06
PHF2	141.82	-0.0459801	0.174418	-0.263621	0.792072	0.999989	4.93761e-06
CXXC5	21.7251	-0.112232	0.425586	-0.263711	0.792002	0.999989	4.93761e-06
MBD4	177.756	-0.0500599	0.189737	-0.263838	0.791905	0.999989	4.93761e-06
OXSR1	250.11	-0.0347928	0.131713	-0.264156	0.79166	0.999989	4.93761e-06
SBF2	5.25886	-0.21039	0.795955	-0.264324	0.79153	0.999989	4.93761e-06
DENND1B	277.017	-0.037218	0.140783	-0.264364	0.7915	0.999989	4.93761e-06
SLC2A9	1.71088	-0.353395	1.33481	-0.264752	0.7912	0.999989	4.93761e-06
ZBTB7A	420.646	-0.0288428	0.108809	-0.265077	0.79095	0.999989	4.93761e-06
VPS18	25.1199	-0.0962426	0.362527	-0.265477	0.790642	0.999989	4.93761e-06
GCAT	30.1578	-0.0886473	0.333872	-0.265513	0.790615	0.999989	4.93761e-06
TMED7	336.36	-0.0352108	0.132506	-0.265729	0.790448	0.999989	4.93761e-06
NFKB2	360.44	-0.0470003	0.176871	-0.265731	0.790446	0.999989	4.93761e-06
MYADM	368.382	-0.0329174	0.123811	-0.265868	0.790341	0.999989	4.93761e-06
ZNF430	36.5465	-0.0808327	0.303909	-0.265976	0.790258	0.999989	4.93761e-06
RFXAP	45.3466	-0.0778654	0.292589	-0.266126	0.790143	0.999989	4.93761e-06
PSMC4	423.859	-0.0304717	0.114501	-0.266126	0.790142	0.999989	4.93761e-06
MANSC1	1.92177	-0.36165	1.35723	-0.266462	0.789884	0.999989	4.93761e-06
TECPR1	108.052	-0.0475938	0.178391	-0.266795	0.789627	0.999989	4.93761e-06
ALG8	162.578	-0.0544148	0.203797	-0.267005	0.789466	0.999989	4.93761e-06
CDC16	429.378	-0.0287948	0.107462	-0.267953	0.788736	0.999989	4.93761e-06
HEBP1	36.8865	-0.0878002	0.32726	-0.268289	0.788477	0.999989	4.93761e-06
ZNF438	40.9084	-0.0783282	0.291657	-0.268562	0.788266	0.999989	4.93761e-06
NUP62CL	8.38827	-0.184135	0.685141	-0.268755	0.788118	0.999989	4.93761e-06
SUMF1	42.4217	-0.0798359	0.296941	-0.268861	0.788037	0.999989	4.93761e-06
SIDT1	35.2776	-0.0850478	0.31617	-0.268994	0.787934	0.999989	4.93761e-06
MMP2	0.797129	-0.522098	1.93963	-0.269174	0.787796	0.999989	4.93761e-06
VSIG8	0.797129	-0.522098	1.93963	-0.269174	0.787796	0.999989	4.93761e-06
ISG15	570.957	-0.115298	0.428061	-0.269349	0.787661	0.999989	4.93761e-06
SIRT7	147.603	-0.0424969	0.15772	-0.269445	0.787587	0.999989	4.93761e-06
GSS	221.909	-0.0406119	0.150671	-0.26954	0.787514	0.999989	4.93761e-06
ARSA	125.123	-0.0564017	0.209004	-0.26986	0.787268	0.999989	4.93761e-06
RAB20	0.94803	-0.488894	1.81107	-0.269948	0.7872	0.999989	4.93761e-06
CERS4	58.3867	-0.0796064	0.294513	-0.270299	0.78693	0.999989	4.93761e-06
RNF157	94.5196	-0.0708693	0.261906	-0.270591	0.786706	0.999989	4.93761e-06
PFN1	11348.7	-0.0134752	0.0497765	-0.270714	0.786611	0.999989	4.93761e-06
EPHA3	1.677	-0.452039	1.6695	-0.270762	0.786574	0.999989	4.93761e-06
PRKCA	139.67	-0.0456606	0.168161	-0.27153	0.785983	0.999989	4.93761e-06
PPP6R3	304.816	-0.0330204	0.121537	-0.271691	0.78586	0.999989	4.93761e-06
TRO	3.53057	-0.2947	1.08322	-0.272058	0.785578	0.999989	4.93761e-06
CAMSAP1	67.866	-0.065645	0.241152	-0.272214	0.785457	0.999989	4.93761e-06
C1GALT1C1	156.827	-0.0444681	0.163256	-0.272382	0.785328	0.999989	4.93761e-06
RPH3A	0.681502	-0.571501	2.09808	-0.272393	0.78532	0.999989	4.93761e-06
GPX2	0.681502	-0.571501	2.09808	-0.272393	0.78532	0.999989	4.93761e-06
SMIM17	0.681502	-0.571501	2.09808	-0.272393	0.78532	0.999989	4.93761e-06
PLP1	30.2983	-0.124428	0.456654	-0.272479	0.785254	0.999989	4.93761e-06
COG4	267.761	-0.0401371	0.147286	-0.27251	0.78523	0.999989	4.93761e-06
RNF149	482.565	-0.0459546	0.168531	-0.272677	0.785102	0.999989	4.93761e-06
TIGD6	3.44919	-0.261824	0.959905	-0.27276	0.785038	0.999989	4.93761e-06
ZNF234	20.6052	-0.124214	0.455375	-0.272774	0.785027	0.999989	4.93761e-06
GANC	59.9787	-0.0752802	0.275636	-0.273115	0.784765	0.999989	4.93761e-06
DUSP5	243.238	-0.133127	0.487152	-0.273277	0.784641	0.999989	4.93761e-06
FAAP20	137.618	-0.046116	0.16875	-0.27328	0.784638	0.999989	4.93761e-06
PURB	267.323	-0.0350856	0.128288	-0.27349	0.784476	0.999989	4.93761e-06
EEF2K	133.731	-0.0532652	0.194733	-0.27353	0.784446	0.999989	4.93761e-06
TRAPPC1	477.399	-0.0326865	0.119404	-0.273746	0.78428	0.999989	4.93761e-06
PEX11A	7.63988	-0.193265	0.705869	-0.273797	0.784241	0.999989	4.93761e-06
LRRC24	4.27262	-0.234227	0.855212	-0.273882	0.784175	0.999989	4.93761e-06
RSAD1	121.011	-0.048242	0.175967	-0.274153	0.783967	0.999989	4.93761e-06
MIPEP	49.814	-0.0859205	0.312947	-0.274553	0.78366	0.999989	4.93761e-06
LARP4B	180.847	-0.0408555	0.148543	-0.275041	0.783285	0.999989	4.93761e-06
ZC2HC1C	7.49078	-0.178341	0.648104	-0.275174	0.783183	0.999989	4.93761e-06
STMN3	22.9979	-0.107951	0.391771	-0.275545	0.782897	0.999989	4.93761e-06
MLST8	163.303	-0.0492229	0.178575	-0.275642	0.782823	0.999989	4.93761e-06
LCP2	1956.54	-0.0285885	0.103701	-0.275683	0.782791	0.999989	4.93761e-06
PPHLN1	405.418	-0.0311016	0.112796	-0.275732	0.782754	0.999989	4.93761e-06
NHERF1	1334.49	-0.0306378	0.111067	-0.275851	0.782662	0.999989	4.93761e-06
CCDC69	648.529	-0.0394756	0.143097	-0.275866	0.782651	0.999989	4.93761e-06
ZNF311	3.04812	-0.309521	1.12132	-0.276032	0.782523	0.999989	4.93761e-06
RTN4RL2	3.5662	-0.275382	0.997573	-0.276052	0.782508	0.999989	4.93761e-06
DDX27	253.559	-0.0371803	0.134677	-0.27607	0.782494	0.999989	4.93761e-06
RPAP2	136.617	-0.048174	0.174393	-0.276238	0.782365	0.999989	4.93761e-06
TMSB10	5436.75	-0.0254545	0.0921049	-0.276364	0.782268	0.999989	4.93761e-06
EOGT	146.924	-0.0520873	0.18845	-0.276398	0.782242	0.999989	4.93761e-06
ZFHX3	11.2375	-0.177793	0.643128	-0.27645	0.782202	0.999989	4.93761e-06
MAGI2	4.30941	-0.299765	1.08421	-0.276483	0.782177	0.999989	4.93761e-06
PLIN2	85.9672	-0.0583561	0.210958	-0.276624	0.782069	0.999989	4.93761e-06
CNEP1R1	154.077	-0.0452985	0.163635	-0.276827	0.781913	0.999989	4.93761e-06
JAK2	179.079	-0.0427279	0.154291	-0.276931	0.781833	0.999989	4.93761e-06
OAZ1	5321.6	-0.0246424	0.0888785	-0.277259	0.781581	0.999989	4.93761e-06
BIRC6	592.618	-0.036009	0.129766	-0.277491	0.781403	0.999989	4.93761e-06
ZNF511	117.357	-0.0583474	0.210126	-0.277679	0.781259	0.999989	4.93761e-06
CDNF	2.95716	-0.319728	1.15071	-0.277852	0.781126	0.999989	4.93761e-06
SPEN	219.075	-0.0435024	0.156559	-0.277866	0.781115	0.999989	4.93761e-06
WDR74	81.3641	-0.0706969	0.254218	-0.278095	0.780939	0.999989	4.93761e-06
UFC1	647.004	-0.0346907	0.124712	-0.278167	0.780884	0.999989	4.93761e-06
SLC25A15	70.1504	-0.0634687	0.227997	-0.278375	0.780725	0.999989	4.93761e-06
ROCK2	122.653	-0.0523293	0.187693	-0.278803	0.780396	0.999989	4.93761e-06
STMN2	2.86108	-0.317065	1.13703	-0.278853	0.780358	0.999989	4.93761e-06
CCN2	0.571769	-0.684247	2.45021	-0.27926	0.780045	0.999989	4.93761e-06
RBM25	489.011	-0.0324172	0.116028	-0.279391	0.779945	0.999989	4.93761e-06
PPP1R3F	29.3919	-0.102518	0.36683	-0.27947	0.779884	0.999989	4.93761e-06
FBXO45	109.638	-0.0655316	0.23445	-0.279512	0.779852	0.999989	4.93761e-06
BCO2	2.45813	-0.319968	1.14344	-0.279829	0.779609	0.999989	4.93761e-06
SOCS3	79.7708	-0.0779257	0.278381	-0.279925	0.779535	0.999989	4.93761e-06
RAVER1	405.247	-0.0375493	0.13399	-0.28024	0.779293	0.999989	4.93761e-06
RRH	1.14537	-0.517503	1.84659	-0.280248	0.779287	0.999989	4.93761e-06
C17orf100	3.2286	-0.2739	0.977036	-0.280338	0.779218	0.999989	4.93761e-06
AZIN1	148.468	-0.0474259	0.169019	-0.280595	0.779021	0.999989	4.93761e-06
RBM14	349.633	-0.0365999	0.130368	-0.280744	0.778907	0.999989	4.93761e-06
PPP1R3D	36.5487	-0.0851193	0.303077	-0.280851	0.778825	0.999989	4.93761e-06
TRPV2	360.269	-0.0346486	0.123368	-0.280855	0.778822	0.999989	4.93761e-06
BRD7	273.447	-0.0416844	0.148294	-0.281093	0.778639	0.999989	4.93761e-06
QSOX2	34.9359	-0.091247	0.324519	-0.281176	0.778575	0.999989	4.93761e-06
DOK4	16.4274	-0.145338	0.516857	-0.281195	0.778561	0.999989	4.93761e-06
GPR85	0.98158	-0.480938	1.70856	-0.281487	0.778337	0.999989	4.93761e-06
PDE8A	23.7522	-0.109782	0.38984	-0.281607	0.778245	0.999989	4.93761e-06
C5AR1	1.09721	-0.476212	1.68971	-0.28183	0.778074	0.999989	4.93761e-06
RFESD	1.96833	-0.370338	1.31338	-0.281974	0.777964	0.999989	4.93761e-06
HELLS	1126.31	-0.102972	0.365026	-0.282096	0.77787	0.999989	4.93761e-06
FKBP4	54.3088	-0.105279	0.373197	-0.282101	0.777866	0.999989	4.93761e-06
ZNF273	18.7722	-0.136709	0.483967	-0.282476	0.777579	0.999989	4.93761e-06
GBP5	782.595	-0.0346476	0.12258	-0.282653	0.777443	0.999989	4.93761e-06
RILPL1	4.2896	-0.262071	0.925669	-0.283115	0.777088	0.999989	4.93761e-06
SSBP2	54.444	-0.0746196	0.263387	-0.283308	0.776941	0.999989	4.93761e-06
STX8	125.206	-0.0485932	0.171493	-0.283354	0.776906	0.999989	4.93761e-06
UQCRB	517.079	-0.0408693	0.144167	-0.283486	0.776804	0.999989	4.93761e-06
PREPL	96.747	-0.0567038	0.199865	-0.283711	0.776632	0.999989	4.93761e-06
SMG8	41.3477	-0.0793001	0.279245	-0.28398	0.776425	0.999989	4.93761e-06
RIPOR2	208.904	-0.134394	0.472569	-0.284391	0.776111	0.999989	4.93761e-06
DENND6A	180.125	-0.0502552	0.176683	-0.284437	0.776075	0.999989	4.93761e-06
FXR1	192.954	-0.0430796	0.151427	-0.284491	0.776034	0.999989	4.93761e-06
SCP2	593.189	-0.0329097	0.115678	-0.284495	0.776031	0.999989	4.93761e-06
IGHM	14.9707	-0.207009	0.727515	-0.284543	0.775994	0.999989	4.93761e-06
MBD1	73.2311	-0.0628593	0.22087	-0.284599	0.775951	0.999989	4.93761e-06
PCDH17	4.23171	-0.24499	0.860604	-0.284672	0.775896	0.999989	4.93761e-06
ARRDC5	22.7455	-0.136319	0.478684	-0.284779	0.775814	0.999989	4.93761e-06
ZBTB7B	248.607	-0.0425848	0.149409	-0.285021	0.775628	0.999989	4.93761e-06
UBXN2A	141.857	-0.0468999	0.164547	-0.285024	0.775626	0.999989	4.93761e-06
ASXL2	395.039	-0.0343838	0.12062	-0.28506	0.775598	0.999989	4.93761e-06
ABL1	84.9853	-0.0568284	0.19935	-0.285068	0.775592	0.999989	4.93761e-06
ATP6V1D	152.771	-0.0475386	0.166755	-0.28508	0.775583	0.999989	4.93761e-06
FCSK	23.3514	-0.109523	0.383822	-0.285347	0.775378	0.999989	4.93761e-06
CCNDBP1	621.54	-0.0289496	0.101255	-0.285908	0.774949	0.999989	4.93761e-06
DVL1	26.6497	-0.0995972	0.348038	-0.286167	0.77475	0.999989	4.93761e-06
CHFR	183.178	-0.0438902	0.153315	-0.286275	0.774668	0.999989	4.93761e-06
ZNF121	167.113	-0.0429944	0.150059	-0.286517	0.774482	0.999989	4.93761e-06
YPEL3	223.96	-0.112257	0.391783	-0.286529	0.774473	0.999989	4.93761e-06
GTPBP4	294.243	-0.140075	0.488674	-0.286642	0.774386	0.999989	4.93761e-06
LAMTOR4	723.646	-0.0294126	0.102554	-0.2868	0.774265	0.999989	4.93761e-06
BZW1	250.766	-0.0493122	0.171854	-0.286942	0.774156	0.999989	4.93761e-06
STK11	316.911	-0.03429	0.119497	-0.286953	0.774148	0.999989	4.93761e-06
CCT5	351.366	-0.056819	0.198005	-0.286957	0.774145	0.999989	4.93761e-06
GNB1	547.97	-0.0300334	0.104549	-0.287265	0.773909	0.999989	4.93761e-06
GALNTL6	1.00099	-0.4891	1.70195	-0.287377	0.773824	0.999989	4.93761e-06
SEZ6L2	1.00099	-0.4891	1.70195	-0.287377	0.773824	0.999989	4.93761e-06
EP400	36.938	-0.0907231	0.315569	-0.287491	0.773737	0.999989	4.93761e-06
TMEM177	19.5618	-0.119967	0.417178	-0.287568	0.773678	0.999989	4.93761e-06
MINDY3	106.143	-0.0581004	0.201903	-0.287764	0.773528	0.999989	4.93761e-06
DDX3Y	404.166	-0.0328852	0.114262	-0.287806	0.773495	0.999989	4.93761e-06
CYTH4	225.778	-0.0607662	0.21108	-0.287883	0.773437	0.999989	4.93761e-06
GPATCH8	160.923	-0.0466622	0.162024	-0.287996	0.77335	0.999989	4.93761e-06
UBXN7	141.848	-0.0489655	0.169935	-0.288142	0.773238	0.999989	4.93761e-06
NT5M	28.8782	-0.126552	0.439165	-0.288165	0.773221	0.999989	4.93761e-06
ZNF343	22.3513	-0.116444	0.404036	-0.288202	0.773192	0.999989	4.93761e-06
KLHL35	2.43395	-0.34468	1.19556	-0.288299	0.773118	0.999989	4.93761e-06
PROCA1	15.7082	-0.129756	0.449529	-0.288649	0.77285	0.999989	4.93761e-06
MYO6	13.0553	-0.146903	0.508543	-0.28887	0.772681	0.999989	4.93761e-06
RASL11B	1.09072	-0.590221	2.04295	-0.288906	0.772654	0.999989	4.93761e-06
CBFA2T3	1.09072	-0.590221	2.04295	-0.288906	0.772654	0.999989	4.93761e-06
ZNF461	3.86281	-0.272346	0.942312	-0.289019	0.772567	0.999989	4.93761e-06
BCLAF3	78.2887	-0.0699816	0.242126	-0.28903	0.772559	0.999989	4.93761e-06
CD6	565.313	-0.0479574	0.165818	-0.289217	0.772416	0.999989	4.93761e-06
TMED2	273.984	-0.0381335	0.13184	-0.289242	0.772396	0.999989	4.93761e-06
VCPKMT	56.2176	-0.0714983	0.246914	-0.289568	0.772147	0.999989	4.93761e-06
TRIM36	3.19541	-0.330512	1.13959	-0.290027	0.771796	0.999989	4.93761e-06
KLHDC2	299.035	-0.0397375	0.136955	-0.290151	0.771701	0.999989	4.93761e-06
TRAPPC4	376.123	-0.047725	0.164481	-0.290156	0.771697	0.999989	4.93761e-06
AVL9	172.94	-0.043119	0.148545	-0.290277	0.771605	0.999989	4.93761e-06
ASTL	10.0141	-0.243546	0.838908	-0.290313	0.771577	0.999989	4.93761e-06
ANKRD9	19.0562	-0.134048	0.46165	-0.290368	0.771535	0.999989	4.93761e-06
RASSF1	276.937	-0.0478335	0.164549	-0.290695	0.771284	0.999989	4.93761e-06
SOGA1	12.4072	-0.156915	0.539772	-0.290705	0.771277	0.999989	4.93761e-06
ZNF460	43.8833	-0.0813649	0.27966	-0.290942	0.771095	0.999989	4.93761e-06
ARHGEF12	54.9069	-0.079549	0.273234	-0.291138	0.770946	0.999989	4.93761e-06
ARMC2	9.53028	-0.189639	0.651225	-0.291203	0.770896	0.999989	4.93761e-06
ZNF606	23.9626	-0.11979	0.411041	-0.291431	0.770722	0.999989	4.93761e-06
STX10	206.332	-0.0406262	0.139387	-0.291463	0.770697	0.999989	4.93761e-06
RAP2B	175.722	-0.0436441	0.149634	-0.291671	0.770538	0.999989	4.93761e-06
TRMT2B	104.799	-0.0561511	0.19225	-0.292073	0.770231	0.999989	4.93761e-06
CNKSR1	2.74579	-0.315864	1.08126	-0.292125	0.770191	0.999989	4.93761e-06
YAE1	28.3852	-0.104107	0.356158	-0.292306	0.770052	0.999989	4.93761e-06
IFITM3	2.22244	-0.354536	1.21275	-0.292341	0.770026	0.999989	4.93761e-06
TRMT44	25.534	-0.106542	0.36434	-0.292426	0.769961	0.999989	4.93761e-06
PTGDR2	5.04537	-0.304246	1.03995	-0.292557	0.769861	0.999989	4.93761e-06
DNTTIP1	174.372	-0.0475948	0.16268	-0.292567	0.769853	0.999989	4.93761e-06
VAMP5	250.481	-0.0449496	0.153611	-0.29262	0.769812	0.999989	4.93761e-06
WDR24	68.7808	-0.0696093	0.237862	-0.292645	0.769793	0.999989	4.93761e-06
RIBC2	28.9864	-0.277678	0.94802	-0.292903	0.769596	0.999989	4.93761e-06
USF2	431	-0.0323117	0.110275	-0.293009	0.769515	0.999989	4.93761e-06
CCER2	2.6981	-0.331531	1.13145	-0.293014	0.769511	0.999989	4.93761e-06
SCD	230.323	-0.156986	0.534768	-0.293559	0.769095	0.999989	4.93761e-06
C16orf90	0.967441	-0.507162	1.72728	-0.293619	0.769049	0.999989	4.93761e-06
TRRAP	349.517	-0.0357402	0.12172	-0.293626	0.769043	0.999989	4.93761e-06
OPA3	49.1277	-0.0895588	0.304937	-0.293696	0.76899	0.999989	4.93761e-06
ZNF225	23.0796	-0.121993	0.415249	-0.293783	0.768924	0.999989	4.93761e-06
EIF2B3	101.918	-0.0589896	0.200515	-0.294191	0.768612	0.999989	4.93761e-06
SNAP29	201.961	-0.0452571	0.153764	-0.294329	0.768507	0.999989	4.93761e-06
USP28	141.276	-0.0561774	0.190855	-0.294346	0.768494	0.999989	4.93761e-06
TOX4	285.392	-0.0436561	0.148092	-0.29479	0.768155	0.999989	4.93761e-06
GRAMD1C	0.538219	-0.661115	2.2401	-0.295127	0.767897	0.999989	4.93761e-06
ARL9	0.538219	-0.661115	2.2401	-0.295127	0.767897	0.999989	4.93761e-06
LMNTD2	5.05037	-0.238774	0.808916	-0.295178	0.767858	0.999989	4.93761e-06
CLCN5	13.5455	-0.150953	0.510737	-0.295559	0.767567	0.999989	4.93761e-06
OTUD7A	1.05717	-0.608636	2.05696	-0.29589	0.767314	0.999989	4.93761e-06
KRT2	1.05717	-0.608636	2.05696	-0.29589	0.767314	0.999989	4.93761e-06
HGH1	147.744	-0.0507587	0.171525	-0.295925	0.767287	0.999989	4.93761e-06
CFL1	4700.72	-0.0219847	0.0742271	-0.296182	0.767091	0.999989	4.93761e-06
HPCAL1	222.148	-0.0554231	0.186976	-0.296418	0.766911	0.999989	4.93761e-06
FAM81A	14.6084	-0.147413	0.497241	-0.296461	0.766878	0.999989	4.93761e-06
SYNJ2BP	9.4832	-0.178671	0.60254	-0.29653	0.766825	0.999989	4.93761e-06
PDCL	223.966	-0.0461931	0.155737	-0.296609	0.766765	0.999989	4.93761e-06
SEH1L	241.405	-0.0586279	0.19757	-0.296745	0.766661	0.999989	4.93761e-06
DAZAP2	657.914	-0.0416245	0.140269	-0.296747	0.76666	0.999989	4.93761e-06
FERMT3	870.801	-0.0285228	0.0960987	-0.296807	0.766614	0.999989	4.93761e-06
DPH2	81.3616	-0.1748	0.58867	-0.29694	0.766512	0.999989	4.93761e-06
ZFHX2	2.96442	-0.332099	1.11795	-0.29706	0.766421	0.999989	4.93761e-06
AARSD1	57.4982	-0.0792026	0.266531	-0.29716	0.766344	0.999989	4.93761e-06
UCP3	17.55	-0.154625	0.520086	-0.297306	0.766233	0.999989	4.93761e-06
BSDC1	215.775	-0.0476888	0.1604	-0.297311	0.766229	0.999989	4.93761e-06
MAGED1	225.253	-0.0441436	0.148341	-0.297581	0.766023	0.999989	4.93761e-06
SCN2B	2.35714	-0.370962	1.24579	-0.297773	0.765877	0.999989	4.93761e-06
TMEFF1	9.29168	-0.183452	0.615464	-0.298071	0.765649	0.999989	4.93761e-06
ANKAR	11.5653	-0.170051	0.570147	-0.298259	0.765506	0.999989	4.93761e-06
ALDH1B1	37.6472	-0.226042	0.757139	-0.298548	0.765285	0.999989	4.93761e-06
PTPN22	788.938	-0.0507163	0.169709	-0.298842	0.765061	0.999989	4.93761e-06
CNOT6	251.886	-0.0422752	0.141407	-0.298962	0.764969	0.999989	4.93761e-06
TTLL3	110.374	-0.060477	0.202204	-0.299089	0.764872	0.999989	4.93761e-06
BPGM	121.751	-0.060938	0.203685	-0.299178	0.764804	0.999989	4.93761e-06
INTS15	194.315	-0.0445958	0.148865	-0.299571	0.764504	0.999989	4.93761e-06
EML6	3.7489	-0.282337	0.941851	-0.299768	0.764354	0.999989	4.93761e-06
AKAP10	155.906	-0.0498366	0.166194	-0.299871	0.764276	0.999989	4.93761e-06
APC	58.2786	-0.0728344	0.242858	-0.299905	0.76425	0.999989	4.93761e-06
SH2B3	100.72	-0.0600759	0.200301	-0.299928	0.764232	0.999989	4.93761e-06
STK32C	65.0902	-0.0695352	0.231645	-0.30018	0.76404	0.999989	4.93761e-06
NDRG3	283.341	-0.0432455	0.14406	-0.300192	0.764031	0.999989	4.93761e-06
BRIX1	297.428	-0.120256	0.400571	-0.300212	0.764016	0.999989	4.93761e-06
SH2D3C	268.299	-0.052532	0.174917	-0.300325	0.763929	0.999989	4.93761e-06
TNKS	143.785	-0.0486032	0.161827	-0.300341	0.763917	0.999989	4.93761e-06
SPRED1	2.01685	-0.402012	1.33652	-0.30079	0.763575	0.999989	4.93761e-06
CCNE2	148.583	-0.0660838	0.219692	-0.300802	0.763565	0.999989	4.93761e-06
DMAC1	292.14	-0.043657	0.145124	-0.300826	0.763547	0.999989	4.93761e-06
POLA1	206.426	-0.0556328	0.184828	-0.300997	0.763417	0.999989	4.93761e-06
SARS2	73.607	-0.0695694	0.231038	-0.301117	0.763325	0.999989	4.93761e-06
TOP1MT	30.9172	-0.120659	0.400592	-0.301202	0.763261	0.999989	4.93761e-06
ZNF219	3.99698	-0.283216	0.940271	-0.301207	0.763257	0.999989	4.93761e-06
TMEM9B	350.746	-0.036156	0.119998	-0.301305	0.763182	0.999989	4.93761e-06
LSR	0.68912	-0.666735	2.2105	-0.301621	0.762941	0.999989	4.93761e-06
CALD1	0.68912	-0.666735	2.2105	-0.301621	0.762941	0.999989	4.93761e-06
ACAP2	255.123	-0.0500361	0.165807	-0.301773	0.762825	0.999989	4.93761e-06
SH3GLB2	200.249	-0.0457604	0.15158	-0.301891	0.762735	0.999989	4.93761e-06
PSMC1	256.191	-0.0411796	0.136355	-0.302001	0.762651	0.999989	4.93761e-06
STN1	184.456	-0.0461141	0.152675	-0.30204	0.762621	0.999989	4.93761e-06
ADIPOR1	387.747	-0.0351857	0.116491	-0.302047	0.762617	0.999989	4.93761e-06
GFI1	359.138	-0.0415243	0.137447	-0.302111	0.762568	0.999989	4.93761e-06
CBL	238.227	-0.0393925	0.130292	-0.302341	0.762392	0.999989	4.93761e-06
DTX1	2.76546	-0.396597	1.31078	-0.302566	0.762221	0.999989	4.93761e-06
IRAK4	259.473	-0.0441461	0.145854	-0.302673	0.762139	0.999989	4.93761e-06
NOB1	162.308	-0.0583341	0.192495	-0.303043	0.761857	0.999989	4.93761e-06
CCDC107	119.624	-0.06492	0.214144	-0.303161	0.761767	0.999989	4.93761e-06
THEMIS2	135.342	-0.0586244	0.193264	-0.303339	0.761632	0.999989	4.93761e-06
USP32	166.209	-0.0457679	0.150753	-0.303596	0.761436	0.999989	4.93761e-06
PDZD8	117.008	-0.0559712	0.184167	-0.303915	0.761193	0.999989	4.93761e-06
NSMCE3	336.715	-0.0367982	0.121057	-0.303974	0.761148	0.999989	4.93761e-06
TMEM106A	74.7996	-0.0671055	0.220057	-0.304946	0.760407	0.999989	4.93761e-06
ZNF524	39.3349	-0.0940558	0.308246	-0.305132	0.760266	0.999989	4.93761e-06
SEL1L3	654.753	-0.0467348	0.153084	-0.305289	0.760146	0.999989	4.93761e-06
TP73	25.5509	-0.165136	0.540814	-0.305346	0.760102	0.999989	4.93761e-06
DAZAP1	506.307	-0.033622	0.110078	-0.305439	0.760032	0.999989	4.93761e-06
DSCAML1	1.35638	-0.510103	1.66995	-0.305459	0.760016	0.999989	4.93761e-06
DDX31	71.1862	-0.0910328	0.297612	-0.305877	0.759698	0.999989	4.93761e-06
C18orf25	199.887	-0.0432691	0.141295	-0.306233	0.759428	0.999989	4.93761e-06
IMP4	290.108	-0.113021	0.368981	-0.306307	0.759371	0.999989	4.93761e-06
ORMDL2	431.716	-0.0336096	0.109713	-0.306342	0.759344	0.999989	4.93761e-06
DOK5	0.286926	-1.04554	3.41268	-0.306369	0.759324	0.999989	4.93761e-06
NXPH1	0.286926	-1.04554	3.41268	-0.306369	0.759324	0.999989	4.93761e-06
OR51Q1	0.286926	-1.04554	3.41268	-0.306369	0.759324	0.999989	4.93761e-06
GPT	0.286926	-1.04554	3.41268	-0.306369	0.759324	0.999989	4.93761e-06
F2	0.286926	-1.04554	3.41268	-0.306369	0.759324	0.999989	4.93761e-06
PERCC1	0.286926	-1.04554	3.41268	-0.306369	0.759324	0.999989	4.93761e-06
TOB1	400.459	-0.109798	0.358365	-0.306385	0.759311	0.999989	4.93761e-06
IFI6	604.98	-0.0547186	0.178482	-0.306578	0.759165	0.999989	4.93761e-06
UBXN4	644.872	-0.0328344	0.107048	-0.306726	0.759052	0.999989	4.93761e-06
KDM4C	180.959	-0.045085	0.146986	-0.306729	0.759049	0.999989	4.93761e-06
CBX7	21.7906	-0.129644	0.422469	-0.306873	0.75894	0.999989	4.93761e-06
SCARB1	40.8964	-0.0917606	0.298845	-0.307051	0.758805	0.999989	4.93761e-06
HYAL2	29.9919	-0.119276	0.388068	-0.30736	0.75857	0.999989	4.93761e-06
CASP8AP2	122.099	-0.0539883	0.175543	-0.30755	0.758424	0.999989	4.93761e-06
SUPV3L1	98.2968	-0.0664883	0.21612	-0.307646	0.758352	0.999989	4.93761e-06
SNAP25	208.628	-0.163235	0.530573	-0.307658	0.758343	0.999989	4.93761e-06
WBP1	174.568	-0.0551034	0.179098	-0.307672	0.758332	0.999989	4.93761e-06
CTBP2	6.84065	-0.223475	0.725945	-0.30784	0.758204	0.999989	4.93761e-06
STMN1	518.125	-0.0481858	0.156506	-0.307885	0.75817	0.999989	4.93761e-06
SLFN12L	160.35	-0.053573	0.173712	-0.308401	0.757777	0.999989	4.93761e-06
KANSL2	149.331	-0.0495556	0.160596	-0.308573	0.757646	0.999989	4.93761e-06
ANAPC1	46.0592	-0.0948564	0.307238	-0.308739	0.75752	0.999989	4.93761e-06
LHPP	50.2368	-0.0852227	0.275838	-0.308959	0.757353	0.999989	4.93761e-06
SENP6	376.92	-0.0373388	0.120794	-0.309112	0.757236	0.999989	4.93761e-06
BRCC3	96.8177	-0.0619045	0.200184	-0.309238	0.75714	0.999989	4.93761e-06
PELI2	3.03729	-0.349867	1.13127	-0.309269	0.757117	0.999989	4.93761e-06
SETD1B	271.855	-0.0405464	0.131007	-0.309498	0.756943	0.999989	4.93761e-06
ATG4A	57.1633	-0.078557	0.253604	-0.309762	0.756742	0.999989	4.93761e-06
UFD1	221.238	-0.0493835	0.159324	-0.309957	0.756593	0.999989	4.93761e-06
NDRG1	69.5044	-0.078255	0.252289	-0.31018	0.756424	0.999989	4.93761e-06
KCTD16	0.857708	-0.635259	2.04675	-0.310375	0.756276	0.999989	4.93761e-06
CELF4	7.94216	-0.207086	0.666223	-0.310836	0.755925	0.999989	4.93761e-06
ENOPH1	314.19	-0.0460893	0.148199	-0.310996	0.755803	0.999989	4.93761e-06
SLC6A6	280.933	-0.0388827	0.124746	-0.311694	0.755273	0.999989	4.93761e-06
CLSTN3	239.157	-0.0473154	0.151727	-0.311846	0.755157	0.999989	4.93761e-06
MT2A	952.301	-0.0489127	0.156804	-0.311935	0.75509	0.999989	4.93761e-06
SPATA6	1.94352	-0.414282	1.32797	-0.311966	0.755066	0.999989	4.93761e-06
KCNK13	1.45959	-0.485256	1.55078	-0.312911	0.754348	0.999989	4.93761e-06
SPHK2	57.8636	-0.0891933	0.284952	-0.313011	0.754272	0.999989	4.93761e-06
LITAF	1341.78	-0.114865	0.366815	-0.313142	0.754173	0.999989	4.93761e-06
PAN3	257.896	-0.0500945	0.159935	-0.313218	0.754115	0.999989	4.93761e-06
EXOC6B	39.7094	-0.0904603	0.288661	-0.313379	0.753993	0.999989	4.93761e-06
KIAA0825	209.166	-0.0707778	0.225682	-0.313617	0.753812	0.999989	4.93761e-06
OR2L5	0.871848	-0.59812	1.90674	-0.313687	0.753759	0.999989	4.93761e-06
SCX	5.82673	-0.242453	0.772897	-0.313695	0.753753	0.999989	4.93761e-06
PUS7	86.4312	-0.0970543	0.308736	-0.31436	0.753247	0.999989	4.93761e-06
DONSON	202.368	-0.134067	0.42634	-0.314459	0.753172	0.999989	4.93761e-06
ABR	219.411	-0.047229	0.150041	-0.314774	0.752933	0.999989	4.93761e-06
CASP10	107.348	-0.0625792	0.198618	-0.315073	0.752706	0.999989	4.93761e-06
RPP14	14.0233	-0.154424	0.490058	-0.315114	0.752675	0.999989	4.93761e-06
CCDC57	35.9648	-0.0997171	0.31622	-0.315341	0.752503	0.999989	4.93761e-06
NEUROD1	4.21992	-0.273259	0.866115	-0.315499	0.752382	0.999989	4.93761e-06
RIBC1	5.43583	-0.307916	0.975168	-0.315757	0.752187	0.999989	4.93761e-06
TRIM2	4.76268	-0.25709	0.813833	-0.3159	0.752078	0.999989	4.93761e-06
TXLNA	440.04	-0.0416628	0.131762	-0.316197	0.751853	0.999989	4.93761e-06
CAPN1	472.25	-0.0412975	0.130596	-0.316223	0.751833	0.999989	4.93761e-06
ACSS2	20.963	-0.128711	0.406943	-0.316287	0.751785	0.999989	4.93761e-06
EBPL	148.247	-0.0551524	0.174099	-0.316788	0.751404	0.999989	4.93761e-06
SUMO3	704.158	-0.0345327	0.108896	-0.317116	0.751156	0.999989	4.93761e-06
MACF1	917.707	-0.0356937	0.112439	-0.317451	0.750902	0.999989	4.93761e-06
ATF2	490.276	-0.041665	0.131206	-0.317555	0.750823	0.999989	4.93761e-06
DEDD	224.995	-0.043336	0.136251	-0.318061	0.750439	0.999989	4.93761e-06
SLC16A11	2.42153	-0.384442	1.20811	-0.318217	0.75032	0.999989	4.93761e-06
LRRC14	88.7918	-0.065759	0.206545	-0.318376	0.750199	0.999989	4.93761e-06
CRY1	50.0265	-0.0905629	0.284123	-0.318746	0.749919	0.999989	4.93761e-06
EPS8	0.838297	-0.600553	1.88131	-0.31922	0.749559	0.999989	4.93761e-06
PDS5B	221.989	-0.0445436	0.139433	-0.319463	0.749376	0.999989	4.93761e-06
GOLGA1	58.1596	-0.0833562	0.260902	-0.319492	0.749353	0.999989	4.93761e-06
PLB1	0.975058	-0.577406	1.80715	-0.319513	0.749338	0.999989	4.93761e-06
KDM5A	328.503	-0.0383037	0.119872	-0.31954	0.749317	0.999989	4.93761e-06
TEX2	65.9403	-0.0832783	0.260598	-0.319566	0.749298	0.999989	4.93761e-06
DNAL4	55.3816	-0.0947127	0.296166	-0.319795	0.749123	0.999989	4.93761e-06
RPAIN	232.895	-0.0490053	0.153038	-0.320216	0.748804	0.999989	4.93761e-06
DBNL	761.224	-0.0314312	0.0980678	-0.320505	0.748586	0.999989	4.93761e-06
XXYLT1	37.97	-0.0952498	0.297046	-0.320657	0.74847	0.999989	4.93761e-06
DUS3L	120.086	-0.0573831	0.178927	-0.320707	0.748432	0.999989	4.93761e-06
PFAS	130.512	-0.0780749	0.243437	-0.320719	0.748423	0.999989	4.93761e-06
LRRC28	141.162	-0.0546703	0.170423	-0.320791	0.748368	0.999989	4.93761e-06
DHODH	36.921	-0.11566	0.360341	-0.320972	0.748231	0.999989	4.93761e-06
PYM1	354.286	-0.040345	0.125609	-0.321196	0.748062	0.999989	4.93761e-06
ABCA5	27.2463	-0.122002	0.379777	-0.321245	0.748024	0.999989	4.93761e-06
ZPBP2	2.06945	-0.428341	1.33315	-0.321299	0.747984	0.999989	4.93761e-06
SP110	354.524	-0.0447131	0.139163	-0.3213	0.747983	0.999989	4.93761e-06
FUNDC1	84.4747	-0.0683038	0.212576	-0.321315	0.747972	0.999989	4.93761e-06
BIRC3	323.603	-0.0616452	0.191847	-0.321324	0.747965	0.999989	4.93761e-06
ZNF708	81.6279	-0.0657386	0.20453	-0.321413	0.747898	0.999989	4.93761e-06
FAHD1	38.2727	-0.0989349	0.307682	-0.321549	0.747794	0.999989	4.93761e-06
DEPDC7	7.78691	-0.229476	0.713373	-0.321678	0.747697	0.999989	4.93761e-06
SYCE2	5.23307	-0.249354	0.775081	-0.321713	0.74767	0.999989	4.93761e-06
ZNF75A	119.757	-0.0601044	0.186721	-0.321894	0.747533	0.999989	4.93761e-06
PLOD3	85.8421	-0.0671395	0.208549	-0.321936	0.747501	0.999989	4.93761e-06
CSF2RB	96.2764	-0.0916787	0.284668	-0.322054	0.747411	0.999989	4.93761e-06
TRPC1	3.61976	-0.306229	0.950539	-0.322164	0.747329	0.999989	4.93761e-06
WDR77	128.167	-0.145832	0.452526	-0.322263	0.747254	0.999989	4.93761e-06
SLC23A2	63.232	-0.0742159	0.230128	-0.322498	0.747076	0.999989	4.93761e-06
METTL27	4.27987	-0.287852	0.891928	-0.32273	0.7469	0.999989	4.93761e-06
SMYD5	70.3273	-0.0731087	0.226511	-0.322761	0.746876	0.999989	4.93761e-06
SLC25A17	89.6378	-0.0685124	0.212173	-0.322909	0.746764	0.999989	4.93761e-06
C6orf226	39.0264	-0.096939	0.300074	-0.323051	0.746657	0.999989	4.93761e-06
TMCO4	64.741	-0.0766132	0.23706	-0.323181	0.746558	0.999989	4.93761e-06
PPIL3	194.265	-0.0480907	0.14858	-0.323668	0.746189	0.999989	4.93761e-06
ZNF485	4.67186	-0.285455	0.881853	-0.323698	0.746166	0.999989	4.93761e-06
FBXO42	129.48	-0.0564372	0.174264	-0.32386	0.746044	0.999989	4.93761e-06
SH3BGR	2.30418	-0.389001	1.20091	-0.323922	0.745997	0.999989	4.93761e-06
NSD1	508.529	-0.0339933	0.104897	-0.324064	0.745889	0.999989	4.93761e-06
JADE3	0.545836	-0.771991	2.38108	-0.324219	0.745772	0.999989	4.93761e-06
PNPLA2	392.757	-0.0413256	0.127426	-0.32431	0.745703	0.999989	4.93761e-06
TAF5L	109.393	-0.05857	0.180507	-0.324475	0.745578	0.999989	4.93761e-06
CRAT	26.7828	-0.124827	0.384419	-0.324716	0.745396	0.999989	4.93761e-06
USP24	228.744	-0.0451776	0.138784	-0.325524	0.744785	0.999989	4.93761e-06
AGAP1	4.27149	-0.289617	0.889034	-0.325766	0.744602	0.999989	4.93761e-06
SGF29	84.3537	-0.0686198	0.210515	-0.325961	0.744454	0.999989	4.93761e-06
ACO1	19.4492	-0.135432	0.415111	-0.326254	0.744232	0.999989	4.93761e-06
DPP8	230.624	-0.0444543	0.136206	-0.326375	0.744141	0.999989	4.93761e-06
DDIT4L	14.5964	-0.161376	0.494187	-0.326549	0.744009	0.999989	4.93761e-06
SPINT1	10.5008	-0.192117	0.588089	-0.32668	0.74391	0.999989	4.93761e-06
RCE1	37.0058	-0.104257	0.318508	-0.327328	0.74342	0.999989	4.93761e-06
ZC3H7B	265.111	-0.0476712	0.145625	-0.327357	0.743398	0.999989	4.93761e-06
MCIDAS	0.860054	-0.687841	2.10089	-0.327405	0.743362	0.999989	4.93761e-06
RNF169	179.007	-0.0507015	0.154855	-0.327413	0.743355	0.999989	4.93761e-06
WIPI1	85.4879	-0.0748829	0.228626	-0.327535	0.743264	0.999989	4.93761e-06
KPNA6	392.424	-0.0405578	0.123802	-0.327603	0.743212	0.999989	4.93761e-06
TMEM218	84.8503	-0.0679109	0.207255	-0.327668	0.743163	0.999989	4.93761e-06
LOXL1	7.21064	-0.259345	0.790043	-0.328267	0.74271	0.999989	4.93761e-06
ZSCAN12	22.6368	-0.133181	0.405576	-0.328376	0.742628	0.999989	4.93761e-06
SOX13	8.58246	-0.20662	0.629216	-0.328377	0.742627	0.999989	4.93761e-06
SAMD5	8.96629	-0.284987	0.867815	-0.328397	0.742612	0.999989	4.93761e-06
PML	236.958	-0.0467422	0.14231	-0.328453	0.742569	0.999989	4.93761e-06
BOP1	124.872	-0.084726	0.257632	-0.328864	0.742258	0.999989	4.93761e-06
TGOLN2	916.841	-0.0326299	0.0991928	-0.328954	0.74219	0.999989	4.93761e-06
ATG10	64.4567	-0.0797385	0.242366	-0.329	0.742155	0.999989	4.93761e-06
TIGD5	44.8787	-0.0918621	0.279164	-0.329062	0.742109	0.999989	4.93761e-06
ARHGAP26	121.076	-0.0658223	0.199928	-0.32923	0.741982	0.999989	4.93761e-06
HMOX2	484.245	-0.0381513	0.115874	-0.329248	0.741969	0.999989	4.93761e-06
UBE2D3	930.258	-0.0316258	0.0959518	-0.329601	0.741701	0.999989	4.93761e-06
AP4B1	160.917	-0.0515956	0.156517	-0.329649	0.741665	0.999989	4.93761e-06
SYNE1	75.6019	-0.21733	0.658894	-0.32984	0.741521	0.999989	4.93761e-06
FGF22	0.306337	-1.0984	3.32936	-0.329913	0.741466	0.999989	4.93761e-06
FNDC8	0.306337	-1.0984	3.32936	-0.329913	0.741466	0.999989	4.93761e-06
NR2E1	0.306337	-1.0984	3.32936	-0.329913	0.741466	0.999989	4.93761e-06
LRRC49	0.306337	-1.0984	3.32936	-0.329913	0.741466	0.999989	4.93761e-06
OSGIN1	0.306337	-1.0984	3.32936	-0.329913	0.741466	0.999989	4.93761e-06
DQX1	0.306337	-1.0984	3.32936	-0.329913	0.741466	0.999989	4.93761e-06
LPAR4	0.306337	-1.0984	3.32936	-0.329913	0.741466	0.999989	4.93761e-06
ASB5	0.306337	-1.0984	3.32936	-0.329913	0.741466	0.999989	4.93761e-06
PSCA	0.306337	-1.0984	3.32936	-0.329913	0.741466	0.999989	4.93761e-06
TMEM31	0.306337	-1.0984	3.32936	-0.329913	0.741466	0.999989	4.93761e-06
CACNB4	0.306337	-1.0984	3.32936	-0.329913	0.741466	0.999989	4.93761e-06
TAL2	0.306337	-1.0984	3.32936	-0.329913	0.741466	0.999989	4.93761e-06
VSTM2B	0.306337	-1.0984	3.32936	-0.329913	0.741466	0.999989	4.93761e-06
C2orf66	0.306337	-1.0984	3.32936	-0.329913	0.741466	0.999989	4.93761e-06
DNAH10	0.306337	-1.0984	3.32936	-0.329913	0.741466	0.999989	4.93761e-06
PTPN20	0.306337	-1.0984	3.32936	-0.329913	0.741466	0.999989	4.93761e-06
SLC10A5	0.306337	-1.0984	3.32936	-0.329913	0.741466	0.999989	4.93761e-06
MPZ	4.87893	-0.2753	0.834305	-0.329975	0.741419	0.999989	4.93761e-06
ACAD9	188.349	-0.0504099	0.152702	-0.330119	0.74131	0.999989	4.93761e-06
C3orf52	2.77517	-0.376646	1.14039	-0.330278	0.74119	0.999989	4.93761e-06
GEMIN7	167.557	-0.0500858	0.151614	-0.33035	0.741135	0.999989	4.93761e-06
RFFL	297.049	-0.0565331	0.171082	-0.330444	0.741065	0.999989	4.93761e-06
HNRNPUL1	899.756	-0.0519205	0.157093	-0.330507	0.741017	0.999989	4.93761e-06
CDR2	280.445	-0.0478294	0.144669	-0.330613	0.740937	0.999989	4.93761e-06
GNL2	246.285	-0.0467885	0.141502	-0.330657	0.740904	0.999989	4.93761e-06
G6PC3	83.6107	-0.0813392	0.245896	-0.330788	0.740805	0.999989	4.93761e-06
UTP14A	30.4388	-0.11562	0.349323	-0.330983	0.740657	0.999989	4.93761e-06
GAR1	347.28	-0.065052	0.19641	-0.331205	0.74049	0.999989	4.93761e-06
ZNF561	71.2012	-0.0733013	0.221312	-0.331212	0.740484	0.999989	4.93761e-06
PLEKHB1	15.6685	-0.172841	0.521196	-0.331624	0.740173	0.999989	4.93761e-06
ZXDC	112.057	-0.0610334	0.184011	-0.331684	0.740128	0.999989	4.93761e-06
C14orf93	46.6346	-0.09411	0.283686	-0.33174	0.740086	0.999989	4.93761e-06
MAP3K10	34.6868	-0.106824	0.321989	-0.331763	0.740068	0.999989	4.93761e-06
FBXL16	24.5311	-0.127166	0.382958	-0.332063	0.739842	0.999989	4.93761e-06
E2F3	234.75	-0.0555706	0.167244	-0.332273	0.739683	0.999989	4.93761e-06
L2HGDH	42.5124	-0.0986382	0.296698	-0.332453	0.739547	0.999989	4.93761e-06
DENND1C	464.426	-0.0370489	0.111356	-0.332708	0.739355	0.999989	4.93761e-06
GABRA1	5.08451	-0.263423	0.79113	-0.332971	0.739156	0.999989	4.93761e-06
MRFAP1L1	284.92	-0.0442965	0.132982	-0.333101	0.739058	0.999989	4.93761e-06
SAMSN1	1337.08	-0.0389023	0.116683	-0.333401	0.738832	0.999989	4.93761e-06
DLGAP3	1.66173	-0.452512	1.35629	-0.33364	0.738651	0.999989	4.93761e-06
PSME4	435.733	-0.0415537	0.124477	-0.333827	0.73851	0.999989	4.93761e-06
KCNK6	81.8402	-0.0701974	0.210272	-0.333841	0.738499	0.999989	4.93761e-06
RPRD1B	92.1894	-0.0678639	0.203263	-0.333872	0.738476	0.999989	4.93761e-06
NHLRC1	2.56896	-0.369899	1.10752	-0.333989	0.738388	0.999989	4.93761e-06
KIAA0040	161.517	-0.0555873	0.166338	-0.334183	0.738241	0.999989	4.93761e-06
NUDT13	11.1116	-0.188594	0.564263	-0.33423	0.738206	0.999989	4.93761e-06
COQ10B	197.244	-0.0520163	0.155503	-0.334504	0.737999	0.999989	4.93761e-06
AASS	2.78647	-0.454687	1.35842	-0.334717	0.737838	0.999989	4.93761e-06
CNOT7	36.7079	-0.100667	0.300536	-0.334958	0.737656	0.999989	4.93761e-06
MYO9A	86.5716	-0.0680612	0.203097	-0.335117	0.737537	0.999989	4.93761e-06
CCDC115	122.236	-0.0606581	0.181	-0.335128	0.737529	0.999989	4.93761e-06
SIX4	1.36165	-0.505114	1.50716	-0.335144	0.737517	0.999989	4.93761e-06
HS1BP3	14.5507	-0.16127	0.481075	-0.335229	0.737452	0.999989	4.93761e-06
ATOSB	22.2216	-0.151293	0.450969	-0.335483	0.737261	0.999989	4.93761e-06
CNTFR	1.64344	-0.511639	1.52367	-0.335794	0.737026	0.999989	4.93761e-06
PHACTR3	2.68425	-0.380883	1.13393	-0.335896	0.736949	0.999989	4.93761e-06
ANKS6	1.81091	-0.487276	1.45022	-0.336	0.736871	0.999989	4.93761e-06
GMPPB	237.138	-0.123948	0.368575	-0.336289	0.736653	0.999989	4.93761e-06
CPEB4	63.5593	-0.0814063	0.241879	-0.336558	0.73645	0.999989	4.93761e-06
POMT2	9.28927	-0.203023	0.603042	-0.336664	0.73637	0.999989	4.93761e-06
RETSAT	90.8344	-0.068421	0.203232	-0.336665	0.73637	0.999989	4.93761e-06
IL23A	13.107	-0.183492	0.545017	-0.336671	0.736365	0.999989	4.93761e-06
CYBRD1	7.96512	-0.214183	0.636043	-0.336744	0.73631	0.999989	4.93761e-06
RP9	41.3521	-0.0940232	0.279107	-0.336871	0.736214	0.999989	4.93761e-06
DCAF16	140.998	-0.0597189	0.177207	-0.337001	0.736116	0.999989	4.93761e-06
FADS1	136.241	-0.0672751	0.19944	-0.337319	0.735876	0.999989	4.93761e-06
LMAN1	461.839	-0.0465777	0.138078	-0.337327	0.73587	0.999989	4.93761e-06
B3GAT3	120.216	-0.0586456	0.173819	-0.337395	0.735819	0.999989	4.93761e-06
STAM2	115.67	-0.0597524	0.17708	-0.337431	0.735792	0.999989	4.93761e-06
TBC1D17	107.557	-0.0754729	0.223601	-0.337533	0.735715	0.999989	4.93761e-06
CAMSAP3	0.742081	-0.697356	2.06207	-0.338182	0.735226	0.999989	4.93761e-06
PAK5	0.742081	-0.697356	2.06207	-0.338182	0.735226	0.999989	4.93761e-06
DDAH1	0.742081	-0.697356	2.06207	-0.338182	0.735226	0.999989	4.93761e-06
NMNAT3	0.742081	-0.697356	2.06207	-0.338182	0.735226	0.999989	4.93761e-06
SLC22A13	0.742081	-0.697356	2.06207	-0.338182	0.735226	0.999989	4.93761e-06
NEB	0.742081	-0.697356	2.06207	-0.338182	0.735226	0.999989	4.93761e-06
ARID3B	175.874	-0.0510148	0.150746	-0.338416	0.73505	0.999989	4.93761e-06
WDR75	122.255	-0.0671846	0.19841	-0.338615	0.7349	0.999989	4.93761e-06
PCDH7	6.60383	-0.250745	0.740261	-0.338726	0.734816	0.999989	4.93761e-06
BCAP29	215.313	-0.0574546	0.169597	-0.338773	0.734781	0.999989	4.93761e-06
ORC5	85.6054	-0.0689025	0.203158	-0.339157	0.734491	0.999989	4.93761e-06
PHLDA2	3.33071	-0.375117	1.10574	-0.339243	0.734426	0.999989	4.93761e-06
MFSD10	271.779	-0.0483071	0.142152	-0.339828	0.733986	0.999989	4.93761e-06
IFT88	49.2038	-0.0916569	0.269683	-0.339869	0.733955	0.999989	4.93761e-06
GDPGP1	33.2365	-0.109138	0.320851	-0.340152	0.733742	0.999989	4.93761e-06
NFYA	150.721	-0.0588302	0.172938	-0.340181	0.733721	0.999989	4.93761e-06
CNRIP1	0.901223	-0.785718	2.30876	-0.34032	0.733615	0.999989	4.93761e-06
PRKX	94.7437	-0.0683749	0.200891	-0.340357	0.733587	0.999989	4.93761e-06
DCAF8	292.192	-0.0486544	0.142949	-0.340361	0.733585	0.999989	4.93761e-06
TEC	14.6012	-0.165997	0.487614	-0.340427	0.733535	0.999989	4.93761e-06
INPP5B	150.347	-0.0566778	0.166487	-0.340433	0.733531	0.999989	4.93761e-06
SWI5	74.3713	-0.0758374	0.2227	-0.340536	0.733453	0.999989	4.93761e-06
PEX26	161.668	-0.0519307	0.152391	-0.340772	0.733275	0.999989	4.93761e-06
GALNT3	28.2499	-0.124203	0.364357	-0.340882	0.733193	0.999989	4.93761e-06
ZNF23	19.1438	-0.146161	0.428763	-0.340889	0.733188	0.999989	4.93761e-06
RAPH1	1.78083	-0.483659	1.41779	-0.341135	0.733002	0.999989	4.93761e-06
BYSL	111.854	-0.186435	0.546454	-0.341172	0.732974	0.999989	4.93761e-06
SFPQ	318.098	-0.0514424	0.150717	-0.341317	0.732865	0.999989	4.93761e-06
GRIPAP1	222.636	-0.0470618	0.137847	-0.341406	0.732798	0.999989	4.93761e-06
TUBGCP6	193.829	-0.056046	0.164111	-0.341513	0.732717	0.999989	4.93761e-06
EMD	367.029	-0.0428306	0.125397	-0.341558	0.732683	0.999989	4.93761e-06
PLA2G6	85.6911	-0.0781401	0.228731	-0.341624	0.732634	0.999989	4.93761e-06
SLC25A44	223.143	-0.0640061	0.187309	-0.341714	0.732566	0.999989	4.93761e-06
TGFBRAP1	89.129	-0.0831027	0.242943	-0.342066	0.732301	0.999989	4.93761e-06
IQCH	3.72347	-0.345007	1.00852	-0.342092	0.732282	0.999989	4.93761e-06
RAB26	1.30869	-0.511123	1.49255	-0.342448	0.732013	0.999989	4.93761e-06
RCC1	222.428	-0.128863	0.375742	-0.342955	0.731632	0.999989	4.93761e-06
DBP	40.0705	-0.117034	0.34123	-0.342977	0.731616	0.999989	4.93761e-06
UBE2J1	346.596	-0.0419957	0.122394	-0.343118	0.73151	0.999989	4.93761e-06
LRP11	3.68352	-0.353326	1.02958	-0.343175	0.731467	0.999989	4.93761e-06
MAGT1	355.334	-0.0417378	0.12159	-0.343266	0.731398	0.999989	4.93761e-06
PMM1	179.814	-0.0530019	0.154403	-0.343271	0.731395	0.999989	4.93761e-06
C17orf97	1.9209	-0.508172	1.48024	-0.343303	0.73137	0.999989	4.93761e-06
MINK1	288.736	-0.0504332	0.146897	-0.343322	0.731356	0.999989	4.93761e-06
NCOA6	169.54	-0.0526267	0.153226	-0.343457	0.731254	0.999989	4.93761e-06
KRBOX5	4.70495	-0.286306	0.833188	-0.343627	0.731127	0.999989	4.93761e-06
CDK19	101.92	-0.0728426	0.211851	-0.343839	0.730967	0.999989	4.93761e-06
ASRGL1	27.1484	-0.130548	0.379672	-0.343844	0.730963	0.999989	4.93761e-06
TAF1A	55.2462	-0.0919774	0.267398	-0.343972	0.730868	0.999989	4.93761e-06
OTOGL	0.771456	-0.837449	2.43399	-0.344064	0.730798	0.999989	4.93761e-06
JUP	6.21581	-0.270618	0.786451	-0.3441	0.730771	0.999989	4.93761e-06
STAT3	341.075	-0.0444332	0.129054	-0.344298	0.730622	0.999989	4.93761e-06
GXYLT1	50.3007	-0.0886831	0.257541	-0.344346	0.730586	0.999989	4.93761e-06
RPAP3	203.149	-0.0497711	0.144455	-0.344545	0.730437	0.999989	4.93761e-06
INAFM2	12.1157	-0.193141	0.560359	-0.344674	0.730339	0.999989	4.93761e-06
PPP1R7	510.165	-0.0370136	0.107376	-0.344711	0.730312	0.999989	4.93761e-06
LIMK1	391.956	-0.0422146	0.122443	-0.344769	0.730268	0.999989	4.93761e-06
ANO6	112.468	-0.061815	0.179271	-0.344814	0.730234	0.999989	4.93761e-06
PIK3R3	33.8552	-0.116955	0.339114	-0.344886	0.73018	0.999989	4.93761e-06
GTF2E1	91.2225	-0.0678382	0.196688	-0.344903	0.730168	0.999989	4.93761e-06
CTTNBP2	6.92212	-0.287795	0.834093	-0.345039	0.730065	0.999989	4.93761e-06
PSMD12	369.851	-0.0579194	0.167743	-0.345287	0.729878	0.999989	4.93761e-06
LRCH3	228.75	-0.0543925	0.157409	-0.34555	0.729681	0.999989	4.93761e-06
KIR2DL4	1.68988	-0.559938	1.61947	-0.345754	0.729527	0.999989	4.93761e-06
ACAD10	32.0428	-0.11487	0.332225	-0.34576	0.729523	0.999989	4.93761e-06
PDSS1	65.3969	-0.0876684	0.253493	-0.345842	0.729461	0.999989	4.93761e-06
TFB1M	88.1072	-0.0728846	0.210625	-0.346039	0.729313	0.999989	4.93761e-06
CLCN2	9.97673	-0.199891	0.577553	-0.3461	0.729268	0.999989	4.93761e-06
SEC61G	148.974	-0.0601346	0.173749	-0.3461	0.729267	0.999989	4.93761e-06
MRM1	45.9122	-0.237195	0.685309	-0.346114	0.729257	0.999989	4.93761e-06
ZFC3H1	237.073	-0.0512108	0.147888	-0.346281	0.729132	0.999989	4.93761e-06
LRRC26	1.00861	-0.580815	1.67616	-0.346515	0.728955	0.999989	4.93761e-06
TFCP2	260.214	-0.0456653	0.13178	-0.346528	0.728946	0.999989	4.93761e-06
UBQLN2	206.961	-0.0480395	0.138609	-0.346583	0.728905	0.999989	4.93761e-06
LPAR2	98.9095	-0.0717082	0.206748	-0.346839	0.728713	0.999989	4.93761e-06
RIPK1	191.431	-0.0521822	0.150447	-0.346849	0.728705	0.999989	4.93761e-06
CDH20	2.4107	-0.416346	1.20008	-0.346931	0.728643	0.999989	4.93761e-06
DNAJC21	377.459	-0.0395628	0.113988	-0.347077	0.728533	0.999989	4.93761e-06
CAPZB	1938.15	-0.0325335	0.0936887	-0.34725	0.728403	0.999989	4.93761e-06
HK3	0.70853	-0.710272	2.04493	-0.347333	0.728341	0.999989	4.93761e-06
ARMH2	0.70853	-0.710272	2.04493	-0.347333	0.728341	0.999989	4.93761e-06
DOK2	1124.3	-0.0418963	0.120503	-0.347679	0.728081	0.999989	4.93761e-06
BPNT1	165.036	-0.0522915	0.15037	-0.347752	0.728027	0.999989	4.93761e-06
CAB39L	22.1136	-0.142359	0.409369	-0.347752	0.728027	0.999989	4.93761e-06
MBOAT1	103.544	-0.0712188	0.204764	-0.34781	0.727983	0.999989	4.93761e-06
VEGFB	122.2	-0.0641907	0.184534	-0.347854	0.72795	0.999989	4.93761e-06
CPLANE2	9.13966	-0.220518	0.633021	-0.348358	0.727572	0.999989	4.93761e-06
SLC6A9	2.52633	-0.392306	1.12579	-0.348473	0.727485	0.999989	4.93761e-06
SHISA6	1.07893	-0.702061	2.01304	-0.348757	0.727272	0.999989	4.93761e-06
DLL3	5.61326	-0.278207	0.797345	-0.348916	0.727152	0.999989	4.93761e-06
NKG7	2153.28	-0.059192	0.169627	-0.348953	0.727125	0.999989	4.93761e-06
ZNF850	11.1051	-0.191948	0.549954	-0.349026	0.72707	0.999989	4.93761e-06
GNAL	3.20995	-0.359162	1.02875	-0.349126	0.726995	0.999989	4.93761e-06
ZNF35	11.4693	-0.187657	0.537402	-0.349194	0.726944	0.999989	4.93761e-06
ECHS1	458.01	-0.0468376	0.134092	-0.349294	0.726868	0.999989	4.93761e-06
PTBP1	287.77	-0.0482415	0.137938	-0.349734	0.726538	0.999989	4.93761e-06
GNAO1	76.4335	-0.114264	0.32671	-0.34974	0.726534	0.999989	4.93761e-06
ALG1	134.793	-0.0617123	0.176125	-0.35039	0.726046	0.999989	4.93761e-06
RFX8	8.82349	-0.240986	0.687565	-0.350492	0.725969	0.999989	4.93761e-06
KTI12	46.6784	-0.0965985	0.275396	-0.350762	0.725767	0.999989	4.93761e-06
GCSAM	2.57833	-0.398889	1.1368	-0.350888	0.725672	0.999989	4.93761e-06
ZNF552	40.0622	-0.100866	0.287399	-0.350962	0.725617	0.999989	4.93761e-06
ANXA9	5.69762	-0.311199	0.886207	-0.351158	0.725469	0.999989	4.93761e-06
RASAL2	2.14149	-0.447885	1.27366	-0.351652	0.725099	0.999989	4.93761e-06
MED19	56.7142	-0.0859805	0.244239	-0.352034	0.724813	0.999989	4.93761e-06
ZNF593	110.52	-0.229843	0.65287	-0.352049	0.724801	0.999989	4.93761e-06
ZYX	1852.12	-0.0411347	0.116747	-0.352342	0.724582	0.999989	4.93761e-06
RUNX1	161.361	-0.189754	0.538451	-0.352408	0.724533	0.999989	4.93761e-06
STK10	845.835	-0.0447342	0.126936	-0.352415	0.724527	0.999989	4.93761e-06
FGFR3	0.579387	-0.776421	2.20221	-0.352565	0.724415	0.999989	4.93761e-06
SCG3	0.579387	-0.776421	2.20221	-0.352565	0.724415	0.999989	4.93761e-06
TNK1	0.579387	-0.776421	2.20221	-0.352565	0.724415	0.999989	4.93761e-06
GJC1	2.11062	-0.471322	1.33564	-0.352882	0.724177	0.999989	4.93761e-06
KIAA1549L	4.56262	-0.32043	0.908012	-0.352892	0.724169	0.999989	4.93761e-06
FOXC1	2.0041	-0.46566	1.31922	-0.352981	0.724103	0.999989	4.93761e-06
NKAIN1	2.0041	-0.46566	1.31922	-0.352981	0.724103	0.999989	4.93761e-06
SEC24B	184.077	-0.0535856	0.151788	-0.353029	0.724067	0.999989	4.93761e-06
ANKS3	18.3761	-0.155631	0.440762	-0.353095	0.724017	0.999989	4.93761e-06
C11orf65	3.69975	-0.333816	0.944751	-0.353337	0.723836	0.999989	4.93761e-06
PIGB	78.5805	-0.0775824	0.219542	-0.353383	0.723802	0.999989	4.93761e-06
RPUSD1	100.52	-0.0723838	0.204595	-0.353791	0.723495	0.999989	4.93761e-06
AP2M1	249.629	-0.04927	0.139138	-0.354108	0.723258	0.999989	4.93761e-06
ADAMTS17	1.06479	-0.722511	2.04017	-0.354143	0.723232	0.999989	4.93761e-06
ZCCHC14	9.6436	-0.215565	0.607935	-0.354585	0.7229	0.999989	4.93761e-06
UBAP1L	3.0201	-0.411598	1.16064	-0.354631	0.722866	0.999989	4.93761e-06
BTBD9	93.2027	-0.089961	0.253648	-0.354669	0.722838	0.999989	4.93761e-06
NADK2	49.8044	-0.0928084	0.261614	-0.354754	0.722774	0.999989	4.93761e-06
TCIRG1	387.961	-0.0453197	0.127746	-0.354763	0.722767	0.999989	4.93761e-06
TOR1AIP1	541.871	-0.0383191	0.108011	-0.35477	0.722762	0.999989	4.93761e-06
SKIC8	134.114	-0.0609707	0.171428	-0.355663	0.722093	0.999989	4.93761e-06
DNAJA2	524.029	-0.0439075	0.123412	-0.35578	0.722006	0.999989	4.93761e-06
DCAF7	744.27	-0.0376166	0.105715	-0.355831	0.721967	0.999989	4.93761e-06
TYRO3	3.00609	-0.371414	1.04339	-0.355969	0.721864	0.999989	4.93761e-06
THOC1	161.429	-0.0570967	0.160255	-0.356285	0.721627	0.999989	4.93761e-06
CROT	37.2757	-0.108032	0.303101	-0.356422	0.721525	0.999989	4.93761e-06
APLP1	1.83439	-0.482728	1.35369	-0.356603	0.721389	0.999989	4.93761e-06
TBC1D9B	403.662	-0.0406881	0.114097	-0.35661	0.721383	0.999989	4.93761e-06
FAN1	47.2364	-0.0941911	0.263937	-0.356869	0.72119	0.999989	4.93761e-06
HEXD	88.2635	-0.0723788	0.202793	-0.35691	0.721159	0.999989	4.93761e-06
PPIF	264.03	-0.0568124	0.159067	-0.35716	0.720972	0.999989	4.93761e-06
DUSP3	15.2396	-0.190284	0.532068	-0.357632	0.720619	0.999989	4.93761e-06
UBE2Q2	306.905	-0.0480505	0.134314	-0.357746	0.720533	0.999989	4.93761e-06
KIAA0930	223.773	-0.0514909	0.143912	-0.357796	0.720496	0.999989	4.93761e-06
GALNT10	135.743	-0.0611233	0.170817	-0.357829	0.720471	0.999989	4.93761e-06
EIF2S1	533.628	-0.0655983	0.183206	-0.358058	0.7203	0.999989	4.93761e-06
TRIM58	2.05594	-0.462091	1.2896	-0.358321	0.720103	0.999989	4.93761e-06
HGSNAT	59.8161	-0.0909011	0.253424	-0.358692	0.719825	0.999989	4.93761e-06
ATF5	25.7266	-0.144712	0.403149	-0.358953	0.71963	0.999989	4.93761e-06
SLC41A2	47.9442	-0.0972894	0.270643	-0.359474	0.71924	0.999989	4.93761e-06
ZNF714	35.2076	-0.110636	0.307753	-0.359497	0.719223	0.999989	4.93761e-06
IL3RA	18.1595	-0.170774	0.475013	-0.359515	0.71921	0.999989	4.93761e-06
HDHD3	45.8113	-0.106754	0.296777	-0.35971	0.719064	0.999989	4.93761e-06
BTG3	223.22	-0.0492378	0.136748	-0.360063	0.7188	0.999989	4.93761e-06
SORBS3	5.94223	-0.298634	0.829264	-0.36012	0.718758	0.999989	4.93761e-06
LYAR	247.348	-0.0586546	0.162741	-0.360418	0.718535	0.999989	4.93761e-06
OSTF1	1387.58	-0.0455743	0.126408	-0.360533	0.718449	0.999989	4.93761e-06
RTKN	17.9714	-0.157704	0.436815	-0.361032	0.718076	0.999989	4.93761e-06
ZBTB10	17.9651	-0.166805	0.461788	-0.361216	0.717938	0.999989	4.93761e-06
CLUAP1	29.5934	-0.129189	0.357605	-0.361261	0.717905	0.999989	4.93761e-06
COA8	183.303	-0.0667806	0.184825	-0.361318	0.717862	0.999989	4.93761e-06
XKR6	80.7394	-0.0843856	0.233181	-0.361888	0.717435	0.999989	4.93761e-06
GNPDA2	59.8573	-0.0879608	0.242971	-0.362021	0.717336	0.999989	4.93761e-06
CREBRF	97.1528	-0.0978331	0.2702	-0.362077	0.717295	0.999989	4.93761e-06
GRAMD2B	44.1064	-0.109512	0.30217	-0.362419	0.717039	0.999989	4.93761e-06
SIRT5	36.1938	-0.108794	0.300114	-0.362508	0.716973	0.999989	4.93761e-06
TPRA1	80.5016	-0.0760584	0.209759	-0.3626	0.716904	0.999989	4.93761e-06
HCN1	9.67804	-0.234625	0.647047	-0.362608	0.716898	0.999989	4.93761e-06
SFXN2	123.241	-0.0819988	0.226079	-0.3627	0.716829	0.999989	4.93761e-06
ZNF554	7.24075	-0.248703	0.685519	-0.362796	0.716758	0.999989	4.93761e-06
FREY1	0.716148	-0.785311	2.16457	-0.362802	0.716752	0.999989	4.93761e-06
ZNF292	152.79	-0.0661226	0.182201	-0.362911	0.716671	0.999989	4.93761e-06
ZNF592	253.077	-0.0515431	0.141909	-0.363212	0.716447	0.999989	4.93761e-06
SYTL2	265.625	-0.146854	0.404227	-0.363296	0.716384	0.999989	4.93761e-06
GPR3	1.45899	-0.572005	1.5741	-0.363385	0.716317	0.999989	4.93761e-06
NNAT	7.91871	-0.275541	0.757907	-0.363555	0.716191	0.999989	4.93761e-06
FASTKD5	97.0025	-0.0732915	0.201585	-0.363576	0.716174	0.999989	4.93761e-06
PPP1R16A	25.8672	-0.127541	0.350782	-0.36359	0.716164	0.999989	4.93761e-06
TSN	366.893	-0.0465014	0.127713	-0.364108	0.715777	0.999989	4.93761e-06
GDF9	1.23251	-0.60038	1.64781	-0.36435	0.715597	0.999989	4.93761e-06
RANBP10	66.7543	-0.0825313	0.226477	-0.364413	0.715549	0.999989	4.93761e-06
ZBP1	130.828	-0.0965681	0.264771	-0.364723	0.715318	0.999989	4.93761e-06
GATAD2A	433.738	-0.0452311	0.123913	-0.365022	0.715095	0.999989	4.93761e-06
TRIM45	5.61582	-0.279344	0.764239	-0.365518	0.714724	0.999989	4.93761e-06
ZNF280B	10.7118	-0.199456	0.545677	-0.365521	0.714723	0.999989	4.93761e-06
STRIP1	140.558	-0.0645644	0.176587	-0.365625	0.714645	0.999989	4.93761e-06
MBTPS2	38.8199	-0.107598	0.294179	-0.365757	0.714546	0.999989	4.93761e-06
MXD4	419.429	-0.0654415	0.1788	-0.366004	0.714362	0.999989	4.93761e-06
HCFC1	467.001	-0.040579	0.110744	-0.36642	0.714052	0.999989	4.93761e-06
CUL4B	233.029	-0.0558023	0.152251	-0.366514	0.713981	0.999989	4.93761e-06
ZNF653	35.8872	-0.112687	0.307434	-0.366542	0.713961	0.999989	4.93761e-06
AKT3	152.83	-0.0652247	0.177907	-0.366623	0.7139	0.999989	4.93761e-06
KDM3A	114.983	-0.0760206	0.207331	-0.366663	0.71387	0.999989	4.93761e-06
PRKRA	171.651	-0.0585593	0.159672	-0.366747	0.713808	0.999989	4.93761e-06
MTDH	746.328	-0.0374054	0.101946	-0.366914	0.713684	0.999989	4.93761e-06
DHX34	44.8927	-0.110002	0.299756	-0.36697	0.713641	0.999989	4.93761e-06
SDSL	3.11469	-0.369298	1.00613	-0.367047	0.713584	0.999989	4.93761e-06
ZNF510	38.7996	-0.108946	0.296582	-0.367339	0.713366	0.999989	4.93761e-06
VAV1	292.226	-0.0476642	0.12969	-0.367524	0.713228	0.999989	4.93761e-06
CIB1	550.457	-0.045142	0.122814	-0.367563	0.713199	0.999989	4.93761e-06
BTD	45.7885	-0.10235	0.278325	-0.367735	0.713071	0.999989	4.93761e-06
REEP3	204.902	-0.0558831	0.151957	-0.367756	0.713055	0.999989	4.93761e-06
SUSD1	184.832	-0.0664078	0.180564	-0.367779	0.713038	0.999989	4.93761e-06
FAIM	87.51	-0.0756349	0.205204	-0.368584	0.712438	0.999989	4.93761e-06
FLOT2	502.298	-0.0461403	0.12505	-0.368976	0.712145	0.999989	4.93761e-06
ZC3HAV1L	46.8524	-0.102552	0.277932	-0.368984	0.71214	0.999989	4.93761e-06
ANGPT4	0.313954	-1.20742	3.26963	-0.369285	0.711916	0.999989	4.93761e-06
TECTA	0.313954	-1.20742	3.26963	-0.369285	0.711916	0.999989	4.93761e-06
VASH2	0.313954	-1.20742	3.26963	-0.369285	0.711916	0.999989	4.93761e-06
MERTK	0.313954	-1.20742	3.26963	-0.369285	0.711916	0.999989	4.93761e-06
SPRED3	0.313954	-1.20742	3.26963	-0.369285	0.711916	0.999989	4.93761e-06
DACT3	0.313954	-1.20742	3.26963	-0.369285	0.711916	0.999989	4.93761e-06
ZFP2	0.313954	-1.20742	3.26963	-0.369285	0.711916	0.999989	4.93761e-06
RTL8B	0.313954	-1.20742	3.26963	-0.369285	0.711916	0.999989	4.93761e-06
ARHGAP8	0.313954	-1.20742	3.26963	-0.369285	0.711916	0.999989	4.93761e-06
TTLL5	230.598	-0.0513395	0.138951	-0.36948	0.71177	0.999989	4.93761e-06
ARMT1	114.231	-0.0667675	0.180673	-0.369549	0.711719	0.999989	4.93761e-06
MTO1	217.363	-0.0536638	0.145212	-0.369556	0.711713	0.999989	4.93761e-06
ADARB1	60.5067	-0.0896947	0.24268	-0.3696	0.71168	0.999989	4.93761e-06
MAP2K3	262.796	-0.0503872	0.136145	-0.370098	0.711309	0.999989	4.93761e-06
VCAM1	32.3598	-0.340433	0.91919	-0.370362	0.711113	0.999989	4.93761e-06
POLR3B	43.9788	-0.115421	0.311614	-0.370398	0.711086	0.999989	4.93761e-06
SLC9A5	10.9882	-0.205431	0.55427	-0.370633	0.710911	0.999989	4.93761e-06
PEAK1	86.4143	-0.0807652	0.217878	-0.370689	0.710869	0.999989	4.93761e-06
TMEM258	344.45	-0.044234	0.119241	-0.370964	0.710665	0.999989	4.93761e-06
CCDC134	85.797	-0.0793854	0.213932	-0.371079	0.710579	0.999989	4.93761e-06
CRYBG3	2.29557	-0.511355	1.37637	-0.371526	0.710246	0.999989	4.93761e-06
PTK2B	531.268	-0.0396909	0.106811	-0.3716	0.710191	0.999989	4.93761e-06
NIPSNAP2	214.271	-0.0647669	0.174288	-0.371609	0.710184	0.999989	4.93761e-06
UBASH3A	267.48	-0.0745786	0.200617	-0.371747	0.710081	0.999989	4.93761e-06
EPHA10	0.898876	-0.690643	1.85706	-0.371902	0.709966	0.999989	4.93761e-06
BCORL1	20.8575	-0.163328	0.439112	-0.37195	0.70993	0.999989	4.93761e-06
ADAM9	26.1949	-0.146846	0.394738	-0.372009	0.709886	0.999989	4.93761e-06
RTN4R	15.4016	-0.202803	0.544896	-0.372186	0.709754	0.999989	4.93761e-06
ZNF713	7.31769	-0.267437	0.717853	-0.372551	0.709483	0.999989	4.93761e-06
MLLT6	413.959	-0.0521156	0.139654	-0.373178	0.709016	0.999989	4.93761e-06
NTN1	0.80266	-0.820372	2.19813	-0.373214	0.708989	0.999989	4.93761e-06
POU6F2	0.80266	-0.820372	2.19813	-0.373214	0.708989	0.999989	4.93761e-06
PLPP7	0.80266	-0.820372	2.19813	-0.373214	0.708989	0.999989	4.93761e-06
GINS3	58.3269	-0.101649	0.272245	-0.373373	0.708871	0.999989	4.93761e-06
FKBP8	216.868	-0.0591593	0.158418	-0.373437	0.708823	0.999989	4.93761e-06
TRIM13	91.5812	-0.0857061	0.229493	-0.373459	0.708807	0.999989	4.93761e-06
RCAN2	1.35622	-0.683611	1.83043	-0.37347	0.708799	0.999989	4.93761e-06
LHFPL6	0.572865	-0.887167	2.37543	-0.373476	0.708794	0.999989	4.93761e-06
LIN37	43.8995	-0.104064	0.278315	-0.373908	0.708473	0.999989	4.93761e-06
PICK1	25.0347	-0.145953	0.389811	-0.374421	0.708091	0.999989	4.93761e-06
PLEKHH3	5.54127	-0.287713	0.768173	-0.374542	0.708001	0.999989	4.93761e-06
SRXN1	72.9788	-0.0847461	0.226263	-0.374547	0.707997	0.999989	4.93761e-06
DCTD	414.932	-0.0426855	0.11396	-0.374566	0.707983	0.999989	4.93761e-06
CDK5R2	5.05477	-0.303967	0.811053	-0.37478	0.707824	0.999989	4.93761e-06
KLHL6	337.928	-0.0481634	0.12839	-0.375133	0.707562	0.999989	4.93761e-06
ZNF480	47.4173	-0.119074	0.317276	-0.375302	0.707436	0.999989	4.93761e-06
ARVCF	1.937	-0.499695	1.33124	-0.37536	0.707393	0.999989	4.93761e-06
JMY	32.2256	-0.130436	0.347449	-0.375409	0.707356	0.999989	4.93761e-06
SRRM2	212.365	-0.0613114	0.163293	-0.37547	0.707311	0.999989	4.93761e-06
CYB5B	879.42	-0.038514	0.102545	-0.375583	0.707227	0.999989	4.93761e-06
GPX7	154.224	-0.0654432	0.174224	-0.375626	0.707195	0.999989	4.93761e-06
POLR2F	141.945	-0.0714995	0.190203	-0.375912	0.706982	0.999989	4.93761e-06
DCTPP1	293.963	-0.139812	0.371826	-0.376015	0.706906	0.999989	4.93761e-06
TARBP1	159.878	-0.0620308	0.164961	-0.376033	0.706892	0.999989	4.93761e-06
CXXC4	16.6872	-0.177548	0.471855	-0.376276	0.706711	0.999989	4.93761e-06
TARS3	43.4776	-0.110972	0.294768	-0.376473	0.706566	0.999989	4.93761e-06
YWHAG	191.606	-0.0673506	0.178885	-0.376503	0.706543	0.999989	4.93761e-06
PDIA4	38.6982	-0.113236	0.300745	-0.376518	0.706532	0.999989	4.93761e-06
TRIP12	805.506	-0.0364214	0.0967317	-0.37652	0.70653	0.999989	4.93761e-06
GCLM	207.814	-0.0553222	0.146855	-0.376712	0.706388	0.999989	4.93761e-06
RAB3A	16.0775	-0.202914	0.538409	-0.376876	0.706266	0.999989	4.93761e-06
BTBD10	88.1504	-0.0768275	0.203813	-0.376951	0.70621	0.999989	4.93761e-06
C6orf120	132.086	-0.0652772	0.173105	-0.377096	0.706102	0.999989	4.93761e-06
SCRN1	1.18716	-0.671594	1.78031	-0.377234	0.705999	0.999989	4.93761e-06
ENSG00000290797	28.9397	-0.148837	0.394479	-0.377301	0.70595	0.999989	4.93761e-06
TSTD2	62.4159	-0.0939883	0.249018	-0.377437	0.705849	0.999989	4.93761e-06
UBTD2	45.8587	-0.108439	0.287107	-0.377695	0.705657	0.999989	4.93761e-06
DNAJB4	52.9125	-0.108933	0.288328	-0.377808	0.705573	0.999989	4.93761e-06
SDHAF4	82.6154	-0.0797837	0.211124	-0.377901	0.705505	0.999989	4.93761e-06
IL15RA	57.0047	-0.101903	0.26948	-0.378148	0.705321	0.999989	4.93761e-06
TTC21B	69.6081	-0.0896832	0.237086	-0.378274	0.705227	0.999989	4.93761e-06
ATOH8	5.97929	-0.343897	0.908962	-0.378341	0.705178	0.999989	4.93761e-06
CMTM7	127.726	-0.0737804	0.194937	-0.378483	0.705072	0.999989	4.93761e-06
SLC35B3	89.363	-0.0826377	0.218257	-0.378626	0.704966	0.999989	4.93761e-06
LSS	137.468	-0.0717594	0.189509	-0.378658	0.704941	0.999989	4.93761e-06
PPP2CB	16.6513	-0.166261	0.438993	-0.378732	0.704887	0.999989	4.93761e-06
NOL11	195.037	-0.0774141	0.204337	-0.378856	0.704795	0.999989	4.93761e-06
PIK3AP1	65.9661	-0.115542	0.30487	-0.378987	0.704697	0.999989	4.93761e-06
RAB3D	4.00502	-0.374896	0.988591	-0.379222	0.704523	0.999989	4.93761e-06
DNAJC28	7.46454	-0.279515	0.737045	-0.379238	0.704511	0.999989	4.93761e-06
SYNCRIP	49.7834	-0.113994	0.300498	-0.37935	0.704428	0.999989	4.93761e-06
TTC24	25.2637	-0.142849	0.376556	-0.379357	0.704423	0.999989	4.93761e-06
PCMTD1	190.073	-0.0683247	0.180005	-0.37957	0.704265	0.999989	4.93761e-06
RSBN1	128.824	-0.0642936	0.169306	-0.379747	0.704133	0.999989	4.93761e-06
TLN2	5.84908	-0.281448	0.740994	-0.379824	0.704076	0.999989	4.93761e-06
PIFO	0.620555	-0.899313	2.36595	-0.380106	0.703866	0.999989	4.93761e-06
MDM4	489.048	-0.0606	0.159346	-0.380305	0.703719	0.999989	4.93761e-06
SLC35A3	181.118	-0.0601011	0.157909	-0.380605	0.703496	0.999989	4.93761e-06
CSNK1D	268.799	-0.050675	0.133097	-0.380739	0.703397	0.999989	4.93761e-06
TUSC2	121.087	-0.0739403	0.194128	-0.380883	0.70329	0.999989	4.93761e-06
ZNF165	1.25426	-0.700355	1.83758	-0.381128	0.703108	0.999989	4.93761e-06
VPS26B	390.159	-0.0477295	0.125022	-0.38177	0.702632	0.999989	4.93761e-06
PSMD6	340.398	-0.0501473	0.131353	-0.381775	0.702629	0.999989	4.93761e-06
PRPF39	149.582	-0.0633514	0.165818	-0.382053	0.702422	0.999989	4.93761e-06
RHPN2	3.11519	-0.407029	1.06462	-0.382322	0.702223	0.999989	4.93761e-06
LUZP1	105.116	-0.0932235	0.243823	-0.382341	0.702209	0.999989	4.93761e-06
SLC25A16	96.7678	-0.0779171	0.203738	-0.382437	0.702137	0.999989	4.93761e-06
ZNF787	22.0267	-0.145176	0.379559	-0.382487	0.7021	0.999989	4.93761e-06
ORAI1	328.38	-0.0548521	0.143392	-0.382532	0.702067	0.999989	4.93761e-06
NAA25	62.3328	-0.107295	0.280421	-0.382622	0.702	0.999989	4.93761e-06
DNM3	8.92288	-0.228278	0.596567	-0.382653	0.701977	0.999989	4.93761e-06
ANXA6	1807.73	-0.0343449	0.0897062	-0.38286	0.701824	0.999989	4.93761e-06
POU5F2	17.6032	-0.171683	0.448205	-0.383046	0.701686	0.999989	4.93761e-06
KCNH5	5.05014	-0.360168	0.939874	-0.383208	0.701565	0.999989	4.93761e-06
KLHDC4	267.827	-0.0491674	0.128235	-0.383417	0.701411	0.999989	4.93761e-06
RDH10	212.672	-0.0681221	0.17765	-0.383463	0.701377	0.999989	4.93761e-06
TC2N	1208.46	-0.207464	0.540668	-0.383718	0.701188	0.999989	4.93761e-06
MICALL2	3.77065	-0.376801	0.98193	-0.383735	0.701175	0.999989	4.93761e-06
TMEM167A	408.563	-0.0431844	0.112451	-0.384028	0.700958	0.999989	4.93761e-06
FAAP24	39.7599	-0.113523	0.29553	-0.384134	0.700879	0.999989	4.93761e-06
PHF11	227.251	-0.0532164	0.138512	-0.384202	0.700829	0.999989	4.93761e-06
TMCC2	15.6123	-0.184748	0.480722	-0.384314	0.700746	0.999989	4.93761e-06
ERCC6L2	175.182	-0.0651599	0.169499	-0.384427	0.700662	0.999989	4.93761e-06
POP5	146.13	-0.0774933	0.201464	-0.38465	0.700496	0.999989	4.93761e-06
PCDHGA6	0.892354	-0.791152	2.05449	-0.385083	0.700176	0.999989	4.93761e-06
CSNK1E	109.133	-0.082069	0.213068	-0.385177	0.700107	0.999989	4.93761e-06
DCUN1D2	44.3041	-0.109106	0.2832	-0.385262	0.700043	0.999989	4.93761e-06
RBBP6	185.203	-0.0570943	0.148128	-0.385439	0.699912	0.999989	4.93761e-06
MED7	92.4867	-0.0783493	0.203122	-0.385725	0.6997	0.999989	4.93761e-06
METTL6	100.395	-0.0779404	0.202016	-0.385813	0.699635	0.999989	4.93761e-06
JPT1	239.151	-0.0541739	0.140386	-0.385894	0.699575	0.999989	4.93761e-06
ZDHHC5	156.463	-0.0628729	0.162927	-0.385897	0.699573	0.999989	4.93761e-06
ITGB1BP2	13.5625	-0.194898	0.504962	-0.385965	0.699522	0.999989	4.93761e-06
TRIM11	111.826	-0.0679284	0.175941	-0.386087	0.699432	0.999989	4.93761e-06
AVEN	116.516	-0.073751	0.191019	-0.386093	0.699428	0.999989	4.93761e-06
ELF2	123.281	-0.0725172	0.187799	-0.386142	0.699392	0.999989	4.93761e-06
SUCO	141.643	-0.0654337	0.169316	-0.38646	0.699156	0.999989	4.93761e-06
TCERG1	362.955	-0.0522661	0.135157	-0.386707	0.698973	0.999989	4.93761e-06
GLTP	82.0697	-0.0789757	0.204187	-0.386782	0.698917	0.999989	4.93761e-06
MAPK1IP1L	583.356	-0.0475677	0.122961	-0.386852	0.698866	0.999989	4.93761e-06
TNIP2	241.14	-0.0515257	0.133125	-0.387048	0.698721	0.999989	4.93761e-06
EML4	473.755	-0.0440933	0.11389	-0.387157	0.69864	0.999989	4.93761e-06
AP5S1	74.9975	-0.086588	0.22337	-0.387644	0.698279	0.999989	4.93761e-06
PITRM1	213.881	-0.0531595	0.137088	-0.387777	0.698181	0.999989	4.93761e-06
SDCBP2	6.21614	-0.275505	0.709696	-0.388202	0.697867	0.999989	4.93761e-06
CPNE4	1.65106	-0.589833	1.51924	-0.388243	0.697836	0.999989	4.93761e-06
B3GALT6	33.961	-0.398553	1.02514	-0.38878	0.697439	0.999989	4.93761e-06
EPB41L1	10.9141	-0.265806	0.683665	-0.388795	0.697428	0.999989	4.93761e-06
PSAP	244.843	-0.0582966	0.149884	-0.388945	0.697317	0.999989	4.93761e-06
S100A6	2037.92	-0.0642352	0.165139	-0.388976	0.697294	0.999989	4.93761e-06
TESK2	10.2354	-0.223672	0.574843	-0.389102	0.697201	0.999989	4.93761e-06
EIF4A2	403.812	-0.0445446	0.11446	-0.389172	0.697149	0.999989	4.93761e-06
AGO3	159.489	-0.065951	0.169454	-0.389198	0.69713	0.999989	4.93761e-06
H3C8	23.3898	-0.177948	0.456713	-0.389628	0.696811	0.999989	4.93761e-06
DIP2B	95.6091	-0.0755837	0.193922	-0.389763	0.696712	0.999989	4.93761e-06
TXNDC15	329.137	-0.0511963	0.131241	-0.390095	0.696466	0.999989	4.93761e-06
SAFB	436.335	-0.0443764	0.113705	-0.390277	0.696332	0.999989	4.93761e-06
TMEM145	2.22847	-0.530055	1.35778	-0.390384	0.696252	0.999989	4.93761e-06
DUSP7	196.877	-0.0579183	0.148204	-0.3908	0.695945	0.999989	4.93761e-06
UBE2A	643.519	-0.0538404	0.137649	-0.391143	0.695691	0.999989	4.93761e-06
KCNMB3	4.74436	-0.315405	0.806207	-0.391221	0.695634	0.999989	4.93761e-06
DNAJC2	145.88	-0.0711959	0.181902	-0.391397	0.695503	0.999989	4.93761e-06
UPF1	325.236	-0.0512804	0.131018	-0.391398	0.695503	0.999989	4.93761e-06
UCKL1	171.04	-0.0640436	0.163559	-0.391562	0.695382	0.999989	4.93761e-06
PTPN18	21.8083	-0.156256	0.399032	-0.391587	0.695364	0.999989	4.93761e-06
C15orf48	4.51542	-0.454058	1.1592	-0.3917	0.69528	0.999989	4.93761e-06
ASIC1	6.26208	-0.273555	0.698121	-0.391845	0.695173	0.999989	4.93761e-06
PPP1R21	187.163	-0.062152	0.158575	-0.39194	0.695103	0.999989	4.93761e-06
ZRANB2	355.149	-0.0518403	0.132142	-0.392309	0.69483	0.999989	4.93761e-06
ATF7	161.852	-0.059253	0.150881	-0.392713	0.694532	0.999989	4.93761e-06
F2R	62.5725	-0.143915	0.366054	-0.393152	0.694207	0.999989	4.93761e-06
PPIB	677.495	-0.0446699	0.113614	-0.393172	0.694192	0.999989	4.93761e-06
CACNB3	45.3909	-0.110931	0.282103	-0.393228	0.694151	0.999989	4.93761e-06
HDAC6	114.512	-0.0753901	0.191664	-0.393345	0.694065	0.999989	4.93761e-06
CDKN2B	84.2708	-0.0800047	0.203298	-0.393534	0.693925	0.999989	4.93761e-06
CPPED1	233.849	-0.0583076	0.148144	-0.393588	0.693885	0.999989	4.93761e-06
ARHGAP27	130.678	-0.0675757	0.171633	-0.393723	0.693786	0.999989	4.93761e-06
C2orf76	30.8131	-0.129324	0.328189	-0.394053	0.693542	0.999989	4.93761e-06
ZGPAT	340.394	-0.0486612	0.123418	-0.394281	0.693374	0.999989	4.93761e-06
ARSB	220.933	-0.0699475	0.177401	-0.39429	0.693367	0.999989	4.93761e-06
GABRB1	15.5692	-0.228005	0.578196	-0.39434	0.69333	0.999989	4.93761e-06
MUSTN1	15.6278	-0.180085	0.455441	-0.395407	0.692542	0.999989	4.93761e-06
TRAF6	68.0753	-0.112533	0.284238	-0.395911	0.692171	0.999989	4.93761e-06
BMS1	182.076	-0.0688556	0.173883	-0.395989	0.692113	0.999989	4.93761e-06
RUNX3	310.197	-0.0527519	0.133197	-0.396044	0.692072	0.999989	4.93761e-06
PDE9A	5.23476	-0.326371	0.823569	-0.396289	0.691892	0.999989	4.93761e-06
DENND1A	76.9624	-0.0874632	0.220604	-0.396472	0.691757	0.999989	4.93761e-06
MKRN1	88.0015	-0.0842525	0.212359	-0.396745	0.691555	0.999989	4.93761e-06
UPP1	198.754	-0.0655078	0.164908	-0.397239	0.691191	0.999989	4.93761e-06
KLHL2	152.458	-0.067747	0.170508	-0.397325	0.691128	0.999989	4.93761e-06
TMUB2	226.548	-0.0671157	0.168892	-0.397388	0.691081	0.999989	4.93761e-06
P4HA1	119.809	-0.0724942	0.182256	-0.39776	0.690807	0.999989	4.93761e-06
BLOC1S1	662.851	-0.0512148	0.128673	-0.398023	0.690613	0.999989	4.93761e-06
RSF1	166.627	-0.0669008	0.167969	-0.398293	0.690414	0.999989	4.93761e-06
PRPF40B	5.85478	-0.337077	0.846061	-0.398408	0.690329	0.999989	4.93761e-06
CTSS	278.941	-0.0840665	0.211004	-0.398412	0.690326	0.999989	4.93761e-06
C1D	125.496	-0.0697076	0.174846	-0.39868	0.690129	0.999989	4.93761e-06
SOCS2	68.2879	-0.097035	0.243298	-0.398831	0.690017	0.999989	4.93761e-06
PDLIM4	55.0952	-0.147618	0.370072	-0.398891	0.689974	0.999989	4.93761e-06
ARHGDIB	6887.55	-0.0349802	0.0876546	-0.399069	0.689842	0.999989	4.93761e-06
DCAF5	169.506	-0.0637241	0.159456	-0.399634	0.689426	0.999989	4.93761e-06
RETREG3	218.648	-0.0611185	0.15293	-0.39965	0.689415	0.999989	4.93761e-06
TTC19	169.446	-0.0612606	0.153226	-0.399806	0.689299	0.999989	4.93761e-06
PAX6	0.973595	-0.809936	2.02494	-0.39998	0.689171	0.999989	4.93761e-06
DPM3	38.7324	-0.117644	0.294104	-0.400008	0.68915	0.999989	4.93761e-06
SH2B2	1.6911	-0.54995	1.37466	-0.400063	0.68911	0.999989	4.93761e-06
MLLT1	166.983	-0.0662884	0.16558	-0.40034	0.688906	0.999989	4.93761e-06
BCL2L2	12.7234	-0.204579	0.510652	-0.400623	0.688698	0.999989	4.93761e-06
CAMSAP2	4.14421	-0.351804	0.877891	-0.400737	0.688613	0.999989	4.93761e-06
JUNB	1613.05	-0.141294	0.352543	-0.400784	0.688579	0.999989	4.93761e-06
SCML2	2.95899	-0.427498	1.06658	-0.400814	0.688557	0.999989	4.93761e-06
CSKMT	11.6654	-0.213978	0.5337	-0.400934	0.688469	0.999989	4.93761e-06
FYB1	1044.59	-0.0669107	0.166876	-0.40096	0.688449	0.999989	4.93761e-06
ZNF532	3.42766	-0.388835	0.968905	-0.401314	0.688189	0.999989	4.93761e-06
PTPRS	21.1014	-0.181021	0.451008	-0.40137	0.688148	0.999989	4.93761e-06
KLF6	1218.98	-0.067999	0.169414	-0.401377	0.688143	0.999989	4.93761e-06
WASF2	341.372	-0.0597377	0.148787	-0.401499	0.688053	0.999989	4.93761e-06
ATP10D	128.877	-0.0924803	0.230296	-0.401572	0.687999	0.999989	4.93761e-06
BAHD1	107.869	-0.0784458	0.195344	-0.401578	0.687995	0.999989	4.93761e-06
BATF3	114.218	-0.25689	0.639429	-0.401749	0.687869	0.999989	4.93761e-06
NDUFA2	789.291	-0.0421333	0.10482	-0.401959	0.687714	0.999989	4.93761e-06
BTBD6	157.594	-0.0747069	0.185754	-0.402182	0.68755	0.999989	4.93761e-06
TTI1	108.504	-0.0768287	0.190825	-0.402614	0.687233	0.999989	4.93761e-06
TRIO	3.1964	-0.404528	1.00448	-0.402723	0.687152	0.999989	4.93761e-06
PLCB4	7.15032	-0.297426	0.738417	-0.402788	0.687104	0.999989	4.93761e-06
GPSM1	3.48201	-0.411668	1.02135	-0.403062	0.686903	0.999989	4.93761e-06
NBPF3	6.35644	-0.332855	0.825677	-0.403129	0.686853	0.999989	4.93761e-06
CDK2AP2	114.594	-0.0804261	0.199467	-0.403205	0.686797	0.999989	4.93761e-06
BET1L	168.103	-0.0632316	0.156735	-0.40343	0.686632	0.999989	4.93761e-06
KAT8	118.479	-0.0709045	0.175705	-0.403543	0.686549	0.999989	4.93761e-06
SAMD3	778.488	-0.0678741	0.168162	-0.403622	0.68649	0.999989	4.93761e-06
TP53BP1	111.706	-0.0719989	0.178291	-0.403828	0.686339	0.999989	4.93761e-06
NOP2	185.971	-0.189452	0.468994	-0.403954	0.686247	0.999989	4.93761e-06
CACNG8	10.4931	-0.271369	0.671571	-0.404081	0.686153	0.999989	4.93761e-06
AK9	18.6067	-0.17274	0.427421	-0.404145	0.686106	0.999989	4.93761e-06
COMMD8	188.374	-0.0628828	0.155586	-0.404168	0.686089	0.999989	4.93761e-06
TLK1	414.061	-0.0474722	0.11735	-0.404536	0.685819	0.999989	4.93761e-06
EDARADD	67.7098	-0.107852	0.266527	-0.404658	0.685729	0.999989	4.93761e-06
PARD6B	9.07604	-0.252611	0.624056	-0.404789	0.685633	0.999989	4.93761e-06
THAP12	207.235	-0.0629039	0.155291	-0.40507	0.685426	0.999989	4.93761e-06
DHRSX	76.8408	-0.091281	0.225243	-0.405256	0.685289	0.999989	4.93761e-06
ZNF655	261.86	-0.0583461	0.143906	-0.405445	0.68515	0.999989	4.93761e-06
GIGYF1	142.423	-0.0702644	0.173262	-0.405539	0.685081	0.999989	4.93761e-06
FBXW4	155.502	-0.0663223	0.163501	-0.405638	0.685009	0.999989	4.93761e-06
FAS	252.716	-0.0579379	0.142818	-0.405677	0.68498	0.999989	4.93761e-06
TRAF3IP2	44.4998	-0.134316	0.331053	-0.405723	0.684946	0.999989	4.93761e-06
AKAP17A	328.425	-0.0615864	0.151772	-0.405783	0.684902	0.999989	4.93761e-06
WDR37	102.364	-0.0854383	0.210418	-0.406041	0.684713	0.999989	4.93761e-06
FADD	195.978	-0.0575823	0.141673	-0.406446	0.684415	0.999989	4.93761e-06
ABT1	71.3596	-0.0930533	0.228881	-0.406558	0.684332	0.999989	4.93761e-06
PAXIP1	143.922	-0.0872387	0.214531	-0.406648	0.684266	0.999989	4.93761e-06
MTFP1	152.445	-0.0838919	0.20619	-0.406867	0.684106	0.999989	4.93761e-06
HEYL	0.749699	-0.812391	1.99597	-0.407015	0.683997	0.999989	4.93761e-06
HOXB9	0.749699	-0.812391	1.99597	-0.407015	0.683997	0.999989	4.93761e-06
OR1B1	0.749699	-0.812391	1.99597	-0.407015	0.683997	0.999989	4.93761e-06
TNS3	2.77282	-0.490559	1.20383	-0.407498	0.683642	0.999989	4.93761e-06
AVIL	1.24012	-0.654122	1.60515	-0.407515	0.683629	0.999989	4.93761e-06
TRIM33	189.38	-0.0594034	0.145752	-0.407565	0.683593	0.999989	4.93761e-06
TMEM138	128.597	-0.0693346	0.17011	-0.407588	0.683576	0.999989	4.93761e-06
TTN	49.1512	-0.129415	0.317485	-0.407625	0.683549	0.999989	4.93761e-06
TMEM186	51.6333	-0.10623	0.260486	-0.407817	0.683408	0.999989	4.93761e-06
NDUFA9	417.912	-0.0481644	0.11805	-0.408001	0.683273	0.999989	4.93761e-06
ZNF212	34.0475	-0.130057	0.318747	-0.408026	0.683255	0.999989	4.93761e-06
TCP11L2	52.09	-0.131996	0.323471	-0.408062	0.683228	0.999989	4.93761e-06
PSD4	587.383	-0.0423799	0.103852	-0.408078	0.683216	0.999989	4.93761e-06
CACNA2D3	1.7646	-0.633423	1.55066	-0.408485	0.682918	0.999989	4.93761e-06
SMAD1	1.46009	-0.697413	1.70717	-0.408519	0.682893	0.999989	4.93761e-06
GADD45G	15.5623	-0.217354	0.531855	-0.408671	0.682781	0.999989	4.93761e-06
MYL12A	610.507	-0.0568202	0.138998	-0.408785	0.682697	0.999989	4.93761e-06
NAMPT	187.965	-0.0651242	0.159113	-0.409295	0.682323	0.999989	4.93761e-06
PYCR1	48.8654	-0.148328	0.362268	-0.409444	0.682214	0.999989	4.93761e-06
ICAM1	56.6289	-0.139593	0.340893	-0.409494	0.682178	0.999989	4.93761e-06
ZFAND2A	123.275	-0.0725358	0.177135	-0.409495	0.682176	0.999989	4.93761e-06
EVC2	14.2774	-0.19644	0.479672	-0.40953	0.682151	0.999989	4.93761e-06
PRRX1	2.08469	-0.516742	1.26112	-0.40975	0.681989	0.999989	4.93761e-06
KIAA0753	46.4453	-0.112291	0.274009	-0.409807	0.681948	0.999989	4.93761e-06
TRAPPC8	163.762	-0.0649114	0.158315	-0.410015	0.681795	0.999989	4.93761e-06
DUS2	85.3059	-0.0868504	0.21168	-0.410291	0.681592	0.999989	4.93761e-06
RNF24	28.0867	-0.144362	0.351839	-0.410306	0.681581	0.999989	4.93761e-06
ATG2A	69.2796	-0.0942414	0.229555	-0.41054	0.68141	0.999989	4.93761e-06
MYD88	327.092	-0.0549923	0.133917	-0.410646	0.681332	0.999989	4.93761e-06
TMED1	46.5742	-0.123624	0.300802	-0.41098	0.681087	0.999989	4.93761e-06
PPP1R13B	20.2238	-0.167442	0.40742	-0.410981	0.681086	0.999989	4.93761e-06
TUBG2	13.6193	-0.207756	0.50547	-0.411015	0.681062	0.999989	4.93761e-06
CEP250	64.6471	-0.0999567	0.243094	-0.411185	0.680937	0.999989	4.93761e-06
PLEKHF2	90.2685	-0.089429	0.217401	-0.411355	0.680813	0.999989	4.93761e-06
BAZ1A	197.179	-0.065714	0.159705	-0.411472	0.680726	0.999989	4.93761e-06
MFSD4B	31.5651	-0.145953	0.354656	-0.411535	0.68068	0.999989	4.93761e-06
OTX2	1.12536	-0.831338	2.01951	-0.411653	0.680593	0.999989	4.93761e-06
SPINT2	82.402	-0.118938	0.288873	-0.411733	0.680535	0.999989	4.93761e-06
PPIL1	192.921	-0.0798818	0.193768	-0.412254	0.680153	0.999989	4.93761e-06
TMPPE	30.7088	-0.139091	0.337084	-0.41263	0.679878	0.999989	4.93761e-06
CD320	137.352	-0.0984345	0.238386	-0.41292	0.679665	0.999989	4.93761e-06
PIKFYVE	288.833	-0.0597764	0.144747	-0.412972	0.679627	0.999989	4.93761e-06
PRTFDC1	16.7365	-0.184414	0.44621	-0.413289	0.679395	0.999989	4.93761e-06
DNAJB11	494.635	-0.0547054	0.132364	-0.413296	0.679389	0.999989	4.93761e-06
SLC44A5	2.84691	-0.451102	1.09095	-0.413495	0.679244	0.999989	4.93761e-06
DDHD2	144.46	-0.0704654	0.170369	-0.413604	0.679164	0.999989	4.93761e-06
PITPNC1	191.45	-0.0862003	0.208296	-0.413836	0.678994	0.999989	4.93761e-06
TPM1	24.6468	-0.156139	0.377295	-0.413839	0.678992	0.999989	4.93761e-06
VGF	3.88357	-0.376881	0.910413	-0.413967	0.678898	0.999989	4.93761e-06
FAM120C	43.9422	-0.135255	0.326674	-0.414039	0.678846	0.999989	4.93761e-06
UAP1	109.226	-0.0807604	0.195025	-0.414104	0.678798	0.999989	4.93761e-06
PALD1	1.69223	-0.636303	1.53599	-0.414261	0.678683	0.999989	4.93761e-06
URB2	40.6191	-0.133042	0.320823	-0.414689	0.67837	0.999989	4.93761e-06
SORCS3	1.50016	-0.639613	1.54162	-0.414895	0.678218	0.999989	4.93761e-06
LAMTOR5	121.409	-0.0744158	0.179276	-0.415091	0.678075	0.999989	4.93761e-06
PC	8.7212	-0.251754	0.606054	-0.415399	0.67785	0.999989	4.93761e-06
PLPBP	354.749	-0.0521739	0.125389	-0.416096	0.67734	0.999989	4.93761e-06
CA13	1.15891	-0.827175	1.98793	-0.416099	0.677337	0.999989	4.93761e-06
ZNF837	0.899972	-0.850095	2.04298	-0.416105	0.677333	0.999989	4.93761e-06
C9orf85	87.653	-0.0830962	0.199659	-0.416191	0.677271	0.999989	4.93761e-06
EIF3D	295.424	-0.0505774	0.121479	-0.416347	0.677156	0.999989	4.93761e-06
KIAA1958	14.9174	-0.219076	0.526114	-0.416404	0.677114	0.999989	4.93761e-06
STK35	84.916	-0.086016	0.206452	-0.41664	0.676942	0.999989	4.93761e-06
GPRASP1	1.24712	-0.69218	1.66111	-0.416697	0.6769	0.999989	4.93761e-06
TNPO1	106.544	-0.0926307	0.222286	-0.416718	0.676885	0.999989	4.93761e-06
WDR1	141.232	-0.0670958	0.160793	-0.41728	0.676474	0.999989	4.93761e-06
RYK	13.9104	-0.209053	0.500984	-0.417285	0.67647	0.999989	4.93761e-06
HOXC4	11.8647	-0.236522	0.566309	-0.417655	0.6762	0.999989	4.93761e-06
ZNF571	3.07366	-0.445445	1.06643	-0.417699	0.676167	0.999989	4.93761e-06
TMEM95	1.10595	-0.826987	1.97986	-0.417701	0.676166	0.999989	4.93761e-06
LRRC41	262.517	-0.0545086	0.130427	-0.417924	0.676003	0.999989	4.93761e-06
MTRFR	124.96	-0.0782626	0.187199	-0.418072	0.675895	0.999989	4.93761e-06
RBM15B	316.529	-0.0529014	0.126497	-0.418201	0.6758	0.999989	4.93761e-06
VWA7	6.32258	-0.322604	0.771283	-0.41827	0.67575	0.999989	4.93761e-06
ARHGAP23	2.4789	-0.490254	1.17149	-0.418488	0.67559	0.999989	4.93761e-06
NDUFAF7	103.901	-0.08425	0.201301	-0.418527	0.675562	0.999989	4.93761e-06
NISCH	187.689	-0.0622815	0.148785	-0.418601	0.675508	0.999989	4.93761e-06
TRIM16	12.2205	-0.228707	0.546336	-0.41862	0.675494	0.999989	4.93761e-06
ARHGAP44	0.940044	-0.760861	1.81736	-0.418662	0.675463	0.999989	4.93761e-06
CTSV	0.940044	-0.760861	1.81736	-0.418662	0.675463	0.999989	4.93761e-06
CCDC126	20.7944	-0.174864	0.417463	-0.418873	0.675309	0.999989	4.93761e-06
MMP16	3.89232	-0.405133	0.967192	-0.418875	0.675307	0.999989	4.93761e-06
FRK	0.639966	-0.902263	2.15336	-0.419003	0.675214	0.999989	4.93761e-06
SKIDA1	0.639966	-0.902263	2.15336	-0.419003	0.675214	0.999989	4.93761e-06
MTRR	95.1708	-0.100862	0.240369	-0.419613	0.674768	0.999989	4.93761e-06
LIX1L	493.632	-0.0591046	0.140729	-0.419989	0.674493	0.999989	4.93761e-06
CRYGS	9.39567	-0.25299	0.602126	-0.420161	0.674368	0.999989	4.93761e-06
TMEM9	36.3292	-0.129347	0.30768	-0.420396	0.674196	0.999989	4.93761e-06
PDE4A	301.689	-0.0641634	0.152606	-0.420452	0.674155	0.999989	4.93761e-06
MTMR12	133.369	-0.0722099	0.171704	-0.420549	0.674084	0.999989	4.93761e-06
DOC2B	0.606415	-0.902933	2.14329	-0.421284	0.673548	0.999989	4.93761e-06
BLACAT1	0.606415	-0.902933	2.14329	-0.421284	0.673548	0.999989	4.93761e-06
BCL2	130.157	-0.0775636	0.184	-0.42154	0.67336	0.999989	4.93761e-06
PTPN1	506.237	-0.045415	0.107736	-0.421541	0.67336	0.999989	4.93761e-06
TWNK	56.2397	-0.309843	0.734891	-0.421618	0.673304	0.999989	4.93761e-06
EFCAB2	15.2188	-0.20323	0.481782	-0.42183	0.673149	0.999989	4.93761e-06
ERVK3-1	22.2651	-0.168652	0.39971	-0.421935	0.673072	0.999989	4.93761e-06
MIDEAS	201.832	-0.0603961	0.143027	-0.422272	0.672827	0.999989	4.93761e-06
CFAP119	5.64804	-0.332115	0.785969	-0.422555	0.67262	0.999989	4.93761e-06
SFT2D3	18.8562	-0.173385	0.410105	-0.422783	0.672454	0.999989	4.93761e-06
GRB2	780.376	-0.0417125	0.098451	-0.423688	0.671793	0.999989	4.93761e-06
FIZ1	18.1114	-0.177013	0.417621	-0.423861	0.671667	0.999989	4.93761e-06
CHIC2	219.612	-0.0722561	0.170408	-0.424018	0.671553	0.999989	4.93761e-06
GALE	72.2399	-0.123894	0.292028	-0.424254	0.67138	0.999989	4.93761e-06
ATXN1L	77.0899	-0.0998561	0.235216	-0.424529	0.67118	0.999989	4.93761e-06
C5orf24	109.06	-0.0797421	0.187758	-0.424706	0.671051	0.999989	4.93761e-06
GCNT1	226.328	-0.0711414	0.167448	-0.424857	0.670941	0.999989	4.93761e-06
TRIM46	27.1704	-0.154888	0.364533	-0.424895	0.670914	0.999989	4.93761e-06
TMEM38B	26.0767	-0.150655	0.354314	-0.425202	0.67069	0.999989	4.93761e-06
PLCXD1	101.779	-0.0906455	0.212996	-0.425575	0.670418	0.999989	4.93761e-06
ZCCHC4	91.2042	-0.0887477	0.208527	-0.425594	0.670404	0.999989	4.93761e-06
RIMKLA	3.34956	-0.44959	1.05592	-0.425782	0.670267	0.999989	4.93761e-06
DTX3	44.6427	-0.147774	0.346883	-0.426005	0.670104	0.999989	4.93761e-06
HPS4	84.7768	-0.0884445	0.207521	-0.426195	0.669966	0.999989	4.93761e-06
DOHH	108.067	-0.0784162	0.183924	-0.42635	0.669853	0.999989	4.93761e-06
DNAJA3	227.532	-0.0710143	0.166549	-0.426387	0.669826	0.999989	4.93761e-06
SUGP1	67.3164	-0.105317	0.24683	-0.426678	0.669614	0.999989	4.93761e-06
ICAM2	72.7421	-0.0947842	0.222046	-0.426867	0.669476	0.999989	4.93761e-06
CRACR2B	52.5983	-0.122525	0.287019	-0.426887	0.669462	0.999989	4.93761e-06
RPRD2	234.577	-0.0605776	0.141517	-0.428058	0.668609	0.999989	4.93761e-06
ITGAX	271.335	-0.18734	0.437307	-0.428395	0.668364	0.999989	4.93761e-06
SAPCD1	27.1933	-0.151226	0.352974	-0.428432	0.668336	0.999989	4.93761e-06
CERS2	567.657	-0.0519714	0.121277	-0.428534	0.668262	0.999989	4.93761e-06
KDM7A	50.9961	-0.141317	0.329673	-0.428659	0.668171	0.999989	4.93761e-06
VPS51	94.7867	-0.0815198	0.190046	-0.428949	0.66796	0.999989	4.93761e-06
PITPNA	229.145	-0.0603173	0.140613	-0.42896	0.667952	0.999989	4.93761e-06
CLCN6	32.6922	-0.145967	0.340228	-0.429026	0.667904	0.999989	4.93761e-06
NIBAN2	191.389	-0.182888	0.426197	-0.429116	0.667839	0.999989	4.93761e-06
SNX10	626.235	-0.0582055	0.13559	-0.429276	0.667722	0.999989	4.93761e-06
SBNO1	250.744	-0.0561781	0.130789	-0.429534	0.667535	0.999989	4.93761e-06
SPATA6L	1.37688	-0.631873	1.47007	-0.429825	0.667323	0.999989	4.93761e-06
MTERF4	164.096	-0.0680429	0.158259	-0.429946	0.667235	0.999989	4.93761e-06
RPA4	6.91066	-0.307003	0.714	-0.429976	0.667213	0.999989	4.93761e-06
GATAD2B	379.933	-0.0537016	0.124877	-0.430037	0.667169	0.999989	4.93761e-06
STYX	307.772	-0.0558037	0.129685	-0.430304	0.666975	0.999989	4.93761e-06
CLBA1	0.914111	-0.84448	1.96238	-0.430335	0.666952	0.999989	4.93761e-06
ITGB3	0.914111	-0.84448	1.96238	-0.430335	0.666952	0.999989	4.93761e-06
RAD17	89.2068	-0.0842448	0.195732	-0.430409	0.666898	0.999989	4.93761e-06
ZFPL1	19.4209	-0.182697	0.423993	-0.430897	0.666544	0.999989	4.93761e-06
MBD5	34.1309	-0.135344	0.314057	-0.430954	0.666502	0.999989	4.93761e-06
RBM33	547.108	-0.05139	0.119192	-0.431153	0.666357	0.999989	4.93761e-06
USP48	423.328	-0.0489026	0.113383	-0.431303	0.666248	0.999989	4.93761e-06
TMC6	419.065	-0.0518251	0.120106	-0.431493	0.66611	0.999989	4.93761e-06
ADGRE1	7.03026	-0.741223	1.71747	-0.431577	0.666049	0.999989	4.93761e-06
NIN	367.263	-0.0725787	0.167948	-0.432149	0.665633	0.999989	4.93761e-06
PACS2	56.7261	-0.109843	0.25402	-0.43242	0.665437	0.999989	4.93761e-06
MAP6D1	1.78523	-0.588288	1.36017	-0.432512	0.66537	0.999989	4.93761e-06
SLC22A4	5.27784	-0.369352	0.853818	-0.432588	0.665314	0.999989	4.93761e-06
OGT	966.367	-0.0654598	0.151296	-0.43266	0.665262	0.999989	4.93761e-06
LRSAM1	100.272	-0.0859855	0.198521	-0.43313	0.66492	0.999989	4.93761e-06
PHIP	202.238	-0.0640862	0.147923	-0.433239	0.664841	0.999989	4.93761e-06
C17orf107	5.49098	-0.344319	0.794624	-0.433311	0.664789	0.999989	4.93761e-06
PROCR	1.98198	-0.653627	1.50831	-0.433352	0.664759	0.999989	4.93761e-06
NOXRED1	2.4312	-0.509305	1.17522	-0.433371	0.664745	0.999989	4.93761e-06
UHRF2	180.256	-0.0642596	0.148205	-0.433585	0.664589	0.999989	4.93761e-06
LAPTM4A	69.3821	-0.0971054	0.223945	-0.433613	0.664569	0.999989	4.93761e-06
NEMF	292.27	-0.0562248	0.129594	-0.433854	0.664394	0.999989	4.93761e-06
EPS8L2	32.8106	-0.145527	0.335104	-0.434274	0.664089	0.999989	4.93761e-06
SPTBN5	3.23108	-0.44984	1.03543	-0.434449	0.663963	0.999989	4.93761e-06
SPICE1	43.9363	-0.12617	0.290195	-0.434777	0.663724	0.999989	4.93761e-06
ZNF141	108.704	-0.093406	0.214739	-0.434975	0.663581	0.999989	4.93761e-06
VPS11	135.975	-0.0747497	0.171799	-0.435099	0.66349	0.999989	4.93761e-06
MAP3K5	177.453	-0.0889318	0.204344	-0.435207	0.663412	0.999989	4.93761e-06
MAD2L2	367.312	-0.0515079	0.118239	-0.435626	0.663108	0.999989	4.93761e-06
ALKBH3	57.1974	-0.139262	0.319518	-0.43585	0.662945	0.999989	4.93761e-06
TXLNG	68.3179	-0.111012	0.254665	-0.435912	0.662901	0.999989	4.93761e-06
DUS4L	36.6549	-0.139519	0.319803	-0.436265	0.662644	0.999989	4.93761e-06
RTL5	3.5987	-0.46178	1.05786	-0.436521	0.662459	0.999989	4.93761e-06
PDCD6IP	437.955	-0.0490021	0.112216	-0.436675	0.662347	0.999989	4.93761e-06
C2orf49	129.535	-0.0737235	0.168812	-0.436719	0.662315	0.999989	4.93761e-06
SMIM10L1	169.86	-0.0675661	0.154709	-0.436731	0.662307	0.999989	4.93761e-06
ENSG00000284691	43.7216	-0.123543	0.282879	-0.436733	0.662305	0.999989	4.93761e-06
PRRC2B	243.22	-0.0576279	0.131808	-0.437209	0.661959	0.999989	4.93761e-06
TTC9B	5.41765	-0.34477	0.788543	-0.437224	0.661949	0.999989	4.93761e-06
ANAPC4	219.805	-0.0600809	0.137395	-0.437287	0.661903	0.999989	4.93761e-06
LTV1	106.471	-0.115037	0.263006	-0.437392	0.661827	0.999989	4.93761e-06
RHOU	44.3363	-0.135762	0.310285	-0.43754	0.66172	0.999989	4.93761e-06
METTL5	310.398	-0.0718913	0.164224	-0.437763	0.661558	0.999989	4.93761e-06
SLBP	753.638	-0.145734	0.332701	-0.438033	0.661363	0.999989	4.93761e-06
DNAAF9	27.6755	-0.158589	0.361777	-0.438361	0.661125	0.999989	4.93761e-06
CRKL	366.741	-0.0543178	0.123736	-0.43898	0.660676	0.999989	4.93761e-06
F8A1	18.976	-0.178754	0.407081	-0.439113	0.66058	0.999989	4.93761e-06
HTRA4	1.32011	-0.777832	1.77091	-0.439227	0.660497	0.999989	4.93761e-06
ZNF267	88.0439	-0.092749	0.211053	-0.439459	0.660329	0.999989	4.93761e-06
DNAJC8	602.316	-0.0459751	0.104611	-0.439486	0.660309	0.999989	4.93761e-06
WWP2	159.969	-0.0677621	0.154054	-0.439858	0.66004	0.999989	4.93761e-06
EFR3A	328.683	-0.0536745	0.121764	-0.440807	0.659353	0.999989	4.93761e-06
MAN2B2	198.965	-0.0661956	0.150169	-0.440807	0.659352	0.999989	4.93761e-06
HSF4	10.4705	-0.246852	0.55999	-0.440814	0.659347	0.999989	4.93761e-06
RASL10A	0.355122	-1.36497	3.09497	-0.44103	0.659191	0.999989	4.93761e-06
IL1RL2	0.355122	-1.36497	3.09497	-0.44103	0.659191	0.999989	4.93761e-06
CCDC81	0.355122	-1.36497	3.09497	-0.44103	0.659191	0.999989	4.93761e-06
MYO1A	0.355122	-1.36497	3.09497	-0.44103	0.659191	0.999989	4.93761e-06
PATJ	30.9518	-0.169607	0.384364	-0.441268	0.659019	0.999989	4.93761e-06
CASKIN2	1.35366	-0.801103	1.8154	-0.441283	0.659008	0.999989	4.93761e-06
SDK2	0.347505	-1.25914	2.85222	-0.441459	0.658881	0.999989	4.93761e-06
PKD2L2	0.347505	-1.25914	2.85222	-0.441459	0.658881	0.999989	4.93761e-06
TSPAN15	0.347505	-1.25914	2.85222	-0.441459	0.658881	0.999989	4.93761e-06
HPX	0.347505	-1.25914	2.85222	-0.441459	0.658881	0.999989	4.93761e-06
TNNI3	0.347505	-1.25914	2.85222	-0.441459	0.658881	0.999989	4.93761e-06
SLC24A4	0.347505	-1.25914	2.85222	-0.441459	0.658881	0.999989	4.93761e-06
RGS20	0.347505	-1.25914	2.85222	-0.441459	0.658881	0.999989	4.93761e-06
KASH5	0.347505	-1.25914	2.85222	-0.441459	0.658881	0.999989	4.93761e-06
NIPAL1	0.347505	-1.25914	2.85222	-0.441459	0.658881	0.999989	4.93761e-06
CES3	0.347505	-1.25914	2.85222	-0.441459	0.658881	0.999989	4.93761e-06
LRRC70	0.347505	-1.25914	2.85222	-0.441459	0.658881	0.999989	4.93761e-06
SP5	0.347505	-1.25914	2.85222	-0.441459	0.658881	0.999989	4.93761e-06
PCDHA2	0.347505	-1.25914	2.85222	-0.441459	0.658881	0.999989	4.93761e-06
ARID3C	0.347505	-1.25914	2.85222	-0.441459	0.658881	0.999989	4.93761e-06
TWIST2	0.347505	-1.25914	2.85222	-0.441459	0.658881	0.999989	4.93761e-06
C19orf84	0.347505	-1.25914	2.85222	-0.441459	0.658881	0.999989	4.93761e-06
MMP28	0.347505	-1.25914	2.85222	-0.441459	0.658881	0.999989	4.93761e-06
MED28	437.17	-0.0495456	0.112175	-0.441681	0.65872	0.999989	4.93761e-06
ZMAT2	499.974	-0.0458704	0.103845	-0.44172	0.658692	0.999989	4.93761e-06
TRIM5	91.4762	-0.0865537	0.195838	-0.441966	0.658514	0.999989	4.93761e-06
SNX13	163.15	-0.0703686	0.159185	-0.442056	0.658449	0.999989	4.93761e-06
MST1	8.65805	-0.273891	0.619467	-0.442139	0.658388	0.999989	4.93761e-06
PLD2	19.4064	-0.181002	0.409368	-0.442151	0.65838	0.999989	4.93761e-06
POMC	12.3251	-0.238975	0.540246	-0.442344	0.65824	0.999989	4.93761e-06
GFOD2	61.1565	-0.107484	0.242977	-0.442361	0.658228	0.999989	4.93761e-06
MACROH2A1	407.718	-0.0540432	0.122113	-0.442567	0.658079	0.999989	4.93761e-06
TP53I11	10.7364	-0.260157	0.587734	-0.442643	0.658024	0.999989	4.93761e-06
NCKAP1	1.6975	-0.671517	1.51674	-0.442737	0.657956	0.999989	4.93761e-06
SYVN1	91.6414	-0.0887327	0.200378	-0.442828	0.65789	0.999989	4.93761e-06
TMTC1	10.2781	-0.706473	1.59524	-0.442862	0.657865	0.999989	4.93761e-06
TCTN2	11.9297	-0.230522	0.520401	-0.44297	0.657788	0.999989	4.93761e-06
FANCL	81.7674	-0.0922841	0.20827	-0.443099	0.657694	0.999989	4.93761e-06
OSGIN2	87.089	-0.0913347	0.205797	-0.44381	0.65718	0.999989	4.93761e-06
THOC2	145.589	-0.0726507	0.163649	-0.443942	0.657085	0.999989	4.93761e-06
TLR6	27.8065	-0.193433	0.435336	-0.444331	0.656803	0.999989	4.93761e-06
PRELID3A	17.4673	-0.19472	0.438175	-0.444388	0.656762	0.999989	4.93761e-06
COMMD6	404.004	-0.0543194	0.122228	-0.444412	0.656745	0.999989	4.93761e-06
LOXL2	3.40666	-0.453102	1.01852	-0.444862	0.656419	0.999989	4.93761e-06
C2CD4D	2.23609	-0.591526	1.32947	-0.444933	0.656368	0.999989	4.93761e-06
LSMEM1	1.09856	-0.780182	1.75212	-0.445279	0.656118	0.999989	4.93761e-06
RAP1GDS1	344.586	-0.0550859	0.123686	-0.445369	0.656053	0.999989	4.93761e-06
CDK11A	21.4015	-0.194844	0.43739	-0.44547	0.65598	0.999989	4.93761e-06
OSBPL8	756.772	-0.0446586	0.100204	-0.445678	0.65583	0.999989	4.93761e-06
B4GALT6	4.35485	-0.410432	0.920411	-0.445923	0.655653	0.999989	4.93761e-06
FBXL12	49.9579	-0.121933	0.273435	-0.445929	0.655649	0.999989	4.93761e-06
ADAMTSL5	3.72988	-0.480115	1.0766	-0.445953	0.655631	0.999989	4.93761e-06
TUBGCP2	295.897	-0.0541939	0.121469	-0.446155	0.655486	0.999989	4.93761e-06
TBC1D7	172.251	-0.0672575	0.150723	-0.446232	0.65543	0.999989	4.93761e-06
ST6GALNAC3	5.55537	-0.340975	0.764109	-0.446238	0.655425	0.999989	4.93761e-06
ATP5PO	1.2959	-0.782611	1.75352	-0.446309	0.655374	0.999989	4.93761e-06
TMEM14B	109.41	-0.0870294	0.194909	-0.446513	0.655227	0.999989	4.93761e-06
BCL11A	12.8012	-0.259995	0.582268	-0.446521	0.655221	0.999989	4.93761e-06
PHLPP2	41.3583	-0.133563	0.299002	-0.446695	0.655095	0.999989	4.93761e-06
DISP1	3.38198	-0.436844	0.977922	-0.446706	0.655087	0.999989	4.93761e-06
ZNF718	17.473	-0.201136	0.450255	-0.446716	0.65508	0.999989	4.93761e-06
BMF	41.6688	-0.153018	0.342537	-0.446719	0.655078	0.999989	4.93761e-06
RIMS1	3.83789	-0.445169	0.996341	-0.446804	0.655017	0.999989	4.93761e-06
SMAD3	158.911	-0.279056	0.623449	-0.447601	0.654441	0.999989	4.93761e-06
MTMR3	136.381	-0.107589	0.240312	-0.447707	0.654365	0.999989	4.93761e-06
KLHL8	69.7279	-0.121072	0.270347	-0.447838	0.65427	0.999989	4.93761e-06
ABCC8	0.681134	-1.02353	2.28275	-0.448377	0.653881	0.999989	4.93761e-06
VWC2	0.681134	-1.02353	2.28275	-0.448377	0.653881	0.999989	4.93761e-06
EPHB4	0.681134	-1.02353	2.28275	-0.448377	0.653881	0.999989	4.93761e-06
ARAP2	180.522	-0.0862433	0.192278	-0.448534	0.653768	0.999989	4.93761e-06
PURA	166.77	-0.0748522	0.166801	-0.448752	0.653611	0.999989	4.93761e-06
TM9SF2	694.015	-0.0568599	0.126636	-0.449004	0.653428	0.999989	4.93761e-06
SIPA1	498.671	-0.0478385	0.106543	-0.449007	0.653427	0.999989	4.93761e-06
FMNL2	2.72476	-0.505257	1.125	-0.449118	0.653347	0.999989	4.93761e-06
ZNF831	26.3971	-0.169687	0.377641	-0.449334	0.653191	0.999989	4.93761e-06
BMP5	1.23363	-0.915349	2.03691	-0.44938	0.653157	0.999989	4.93761e-06
GAL3ST1	1.23363	-0.915349	2.03691	-0.44938	0.653157	0.999989	4.93761e-06
SPN	2171.53	-0.041569	0.0924717	-0.449532	0.653048	0.999989	4.93761e-06
ANAPC10	30.5136	-0.156276	0.347584	-0.449606	0.652995	0.999989	4.93761e-06
RUFY2	59.6918	-0.114804	0.255221	-0.449823	0.652838	0.999989	4.93761e-06
MRE11	99.7586	-0.084226	0.187241	-0.449827	0.652835	0.999989	4.93761e-06
IL4R	41.7238	-0.132589	0.294522	-0.450182	0.652579	0.999989	4.93761e-06
INO80	130.049	-0.0910828	0.202315	-0.450204	0.652564	0.999989	4.93761e-06
STARD5	9.57093	-0.27965	0.621024	-0.450305	0.65249	0.999989	4.93761e-06
SLC15A2	10.2001	-0.266093	0.590877	-0.450335	0.652469	0.999989	4.93761e-06
NPAS1	2.0723	-0.583242	1.29476	-0.450464	0.652376	0.999989	4.93761e-06
CNKSR2	36.2413	-0.144839	0.321409	-0.450639	0.65225	0.999989	4.93761e-06
PEDS1	259.601	-0.060909	0.13505	-0.45101	0.651982	0.999989	4.93761e-06
NDUFB1	350.767	-0.060779	0.134729	-0.451119	0.651904	0.999989	4.93761e-06
ZNF689	56.2696	-0.114347	0.253431	-0.451196	0.651848	0.999989	4.93761e-06
BBOF1	5.41298	-0.355925	0.788434	-0.451433	0.651678	0.999989	4.93761e-06
IBTK	462.675	-0.0575008	0.127309	-0.451664	0.651511	0.999989	4.93761e-06
PARP4	315.111	-0.0615097	0.1361	-0.451945	0.651309	0.999989	4.93761e-06
YEATS2	161.699	-0.0716389	0.158485	-0.452025	0.651251	0.999989	4.93761e-06
ELAVL4	2.78721	-0.508349	1.12281	-0.452748	0.65073	0.999989	4.93761e-06
H2AC25	72.5865	-0.108378	0.239107	-0.45326	0.650362	0.999989	4.93761e-06
NUDT8	29.1451	-0.159124	0.350869	-0.453515	0.650178	0.999989	4.93761e-06
DNASE1	44.2896	-0.149723	0.330129	-0.45353	0.650167	0.999989	4.93761e-06
ZHX3	42.0971	-0.13527	0.2982	-0.453621	0.650102	0.999989	4.93761e-06
H2AC6	17.9107	-0.20612	0.454219	-0.453789	0.649981	0.999989	4.93761e-06
SFR1	25.4653	-0.175104	0.385836	-0.453831	0.649951	0.999989	4.93761e-06
STK3	14.9976	-0.216566	0.477073	-0.453948	0.649866	0.999989	4.93761e-06
FNIP2	14.9029	-0.216364	0.476386	-0.454177	0.649701	0.999989	4.93761e-06
ALDOC	57.6941	-0.126054	0.277519	-0.454217	0.649673	0.999989	4.93761e-06
INHBA	1.54133	-0.700259	1.54128	-0.454336	0.649587	0.999989	4.93761e-06
PLA1A	1.54133	-0.700259	1.54128	-0.454336	0.649587	0.999989	4.93761e-06
ZNF408	19.5865	-0.18368	0.404271	-0.454347	0.649579	0.999989	4.93761e-06
PPP1R10	269.561	-0.0616488	0.13566	-0.454437	0.649515	0.999989	4.93761e-06
LSM8	534.481	-0.0472736	0.104025	-0.454443	0.64951	0.999989	4.93761e-06
ZNF280C	36.5407	-0.142713	0.314035	-0.45445	0.649505	0.999989	4.93761e-06
LTC4S	5.14126	-0.404133	0.888688	-0.454753	0.649287	0.999989	4.93761e-06
TMEM161A	40.6559	-0.141942	0.31204	-0.454883	0.649193	0.999989	4.93761e-06
GRIK2	12.5027	-0.253794	0.557439	-0.455286	0.648904	0.999989	4.93761e-06
EID2B	15.5179	-0.227491	0.499567	-0.455377	0.648838	0.999989	4.93761e-06
ZSCAN26	52.9919	-0.121198	0.266086	-0.455484	0.648761	0.999989	4.93761e-06
SPACA6	0.666994	-1.0281	2.25553	-0.455812	0.648525	0.999989	4.93761e-06
RCAN3	254.931	-0.0610233	0.133866	-0.455853	0.648496	0.999989	4.93761e-06
NRARP	6.17027	-0.344527	0.755718	-0.455893	0.648467	0.999989	4.93761e-06
WWTR1	10.1899	-0.25453	0.557997	-0.456149	0.648283	0.999989	4.93761e-06
CILK1	19.6144	-0.202216	0.442789	-0.456688	0.647895	0.999989	4.93761e-06
EXOSC4	129.954	-0.0963016	0.210812	-0.456813	0.647806	0.999989	4.93761e-06
TTC3	226.611	-0.0640471	0.1402	-0.456828	0.647795	0.999989	4.93761e-06
WDR73	66.2156	-0.106483	0.23291	-0.457183	0.647539	0.999989	4.93761e-06
TMEM44	41.0662	-0.147942	0.323584	-0.4572	0.647528	0.999989	4.93761e-06
RPF2	97.0873	-0.116188	0.254013	-0.457409	0.647377	0.999989	4.93761e-06
MOB2	128.079	-0.0841852	0.184032	-0.45745	0.647348	0.999989	4.93761e-06
CLDN12	10.7708	-0.255581	0.558562	-0.457569	0.647262	0.999989	4.93761e-06
GFM2	128.675	-0.0786344	0.171739	-0.457873	0.647044	0.999989	4.93761e-06
KIAA1549	2.94451	-0.486215	1.06151	-0.458041	0.646923	0.999989	4.93761e-06
KL	2.94451	-0.486215	1.06151	-0.458041	0.646923	0.999989	4.93761e-06
PRKAR1B	109.001	-0.0961077	0.209778	-0.458141	0.646851	0.999989	4.93761e-06
HEATR9	20.4258	-0.188898	0.412285	-0.458173	0.646828	0.999989	4.93761e-06
DENND4A	246.405	-0.0603715	0.131725	-0.458313	0.646728	0.999989	4.93761e-06
ANKRD27	162.228	-0.0723529	0.157732	-0.458706	0.646445	0.999989	4.93761e-06
DDT	341.423	-0.0615731	0.134228	-0.458719	0.646436	0.999989	4.93761e-06
CTU1	2.48651	-0.52583	1.14598	-0.458848	0.646344	0.999989	4.93761e-06
TGFB1I1	0.374533	-1.40752	3.06626	-0.459035	0.646209	0.999989	4.93761e-06
FNDC7	0.374533	-1.40752	3.06626	-0.459035	0.646209	0.999989	4.93761e-06
ANKRD53	0.374533	-1.40752	3.06626	-0.459035	0.646209	0.999989	4.93761e-06
FBXL13	0.374533	-1.40752	3.06626	-0.459035	0.646209	0.999989	4.93761e-06
TRIM17	0.374533	-1.40752	3.06626	-0.459035	0.646209	0.999989	4.93761e-06
CYB5R2	0.374533	-1.40752	3.06626	-0.459035	0.646209	0.999989	4.93761e-06
TMC4	0.374533	-1.40752	3.06626	-0.459035	0.646209	0.999989	4.93761e-06
MX1	131.057	-0.334503	0.728659	-0.459067	0.646186	0.999989	4.93761e-06
SMIM10	6.10295	-0.3831	0.833991	-0.459357	0.645978	0.999989	4.93761e-06
VANGL1	111.388	-0.0881994	0.191977	-0.459428	0.645927	0.999989	4.93761e-06
ODC1	204.39	-0.246801	0.537033	-0.459564	0.645829	0.999989	4.93761e-06
MKLN1	224.779	-0.0678172	0.147551	-0.45962	0.645789	0.999989	4.93761e-06
TMPRSS6	1.8264	-0.645596	1.40451	-0.459658	0.645762	0.999989	4.93761e-06
SMYD4	102.837	-0.0931505	0.202556	-0.459876	0.645606	0.999989	4.93761e-06
BLTP1	219.214	-0.0792675	0.17223	-0.460242	0.645342	0.999989	4.93761e-06
SERP2	2.66385	-0.544274	1.18199	-0.460474	0.645176	0.999989	4.93761e-06
PARP9	173.31	-0.0715846	0.155385	-0.46069	0.645021	0.999989	4.93761e-06
ZNF836	18.1859	-0.208383	0.452226	-0.460794	0.644946	0.999989	4.93761e-06
TUBB2A	41.4214	-0.159708	0.346317	-0.461161	0.644683	0.999989	4.93761e-06
B2M	12424.2	-0.0461182	0.0998965	-0.46166	0.644325	0.999989	4.93761e-06
B4GALT7	61.1807	-0.110388	0.238828	-0.462209	0.643932	0.999989	4.93761e-06
NAF1	30.1748	-0.164364	0.355439	-0.462425	0.643776	0.999989	4.93761e-06
CLEC4A	4.21303	-0.397348	0.859197	-0.462464	0.643749	0.999989	4.93761e-06
ERGIC2	296.367	-0.0735635	0.159047	-0.462527	0.643704	0.999989	4.93761e-06
TBPL1	207.522	-0.0640884	0.138537	-0.462609	0.643645	0.999989	4.93761e-06
FKBP1B	22.1435	-0.179041	0.386955	-0.462691	0.643586	0.999989	4.93761e-06
IL6R	0.803755	-0.992088	2.14171	-0.463222	0.643205	0.999989	4.93761e-06
SEPTIN6	689.823	-0.0521079	0.11246	-0.463347	0.643116	0.999989	4.93761e-06
RHOV	0.388673	-1.41788	3.05898	-0.463515	0.642995	0.999989	4.93761e-06
TFAP2A	0.388673	-1.41788	3.05898	-0.463515	0.642995	0.999989	4.93761e-06
LYPD1	0.388673	-1.41788	3.05898	-0.463515	0.642995	0.999989	4.93761e-06
TMOD4	0.388673	-1.41788	3.05898	-0.463515	0.642995	0.999989	4.93761e-06
TMEM52	0.388673	-1.41788	3.05898	-0.463515	0.642995	0.999989	4.93761e-06
PAX5	0.388673	-1.41788	3.05898	-0.463515	0.642995	0.999989	4.93761e-06
RANBP17	0.388673	-1.41788	3.05898	-0.463515	0.642995	0.999989	4.93761e-06
S1PR3	0.388673	-1.41788	3.05898	-0.463515	0.642995	0.999989	4.93761e-06
SCAND3	0.388673	-1.41788	3.05898	-0.463515	0.642995	0.999989	4.93761e-06
C10orf95	0.947662	-0.836012	1.80361	-0.46352	0.642991	0.999989	4.93761e-06
LEKR1	0.947662	-0.836012	1.80361	-0.46352	0.642991	0.999989	4.93761e-06
SP100	811.529	-0.0594263	0.128127	-0.463809	0.642785	0.999989	4.93761e-06
LARP1	228.525	-0.0721152	0.15546	-0.463883	0.642731	0.999989	4.93761e-06
RPTOR	115.241	-0.0897027	0.19337	-0.463891	0.642726	0.999989	4.93761e-06
SH3RF2	6.49876	-0.347304	0.748009	-0.464305	0.642429	0.999989	4.93761e-06
TSPAN32	56.995	-0.12881	0.277282	-0.464543	0.642259	0.999989	4.93761e-06
DPF2	238.74	-0.0636821	0.136982	-0.464893	0.642008	0.999989	4.93761e-06
KCNC1	56.7436	-0.337846	0.726671	-0.464923	0.641986	0.999989	4.93761e-06
ZNF407	165.124	-0.0738712	0.158788	-0.46522	0.641774	0.999989	4.93761e-06
FBXW5	446.311	-0.0514847	0.110642	-0.465326	0.641698	0.999989	4.93761e-06
PDE7A	1238.55	-0.0688349	0.147882	-0.465472	0.641593	0.999989	4.93761e-06
IKZF1	1758.1	-0.0579811	0.124508	-0.465682	0.641443	0.999989	4.93761e-06
TRIM16L	1.00062	-0.850621	1.82634	-0.465751	0.641394	0.999989	4.93761e-06
TNFRSF4	21.5776	-0.25846	0.554837	-0.465831	0.641337	0.999989	4.93761e-06
RPN2	279.672	-0.0621573	0.133413	-0.465903	0.641285	0.999989	4.93761e-06
FAIM2	1.83449	-0.730714	1.56835	-0.465913	0.641278	0.999989	4.93761e-06
CDK20	5.3009	-0.3599	0.771777	-0.466326	0.640982	0.999989	4.93761e-06
IFNG	730.271	-0.164097	0.351811	-0.466436	0.640904	0.999989	4.93761e-06
RING1	220.776	-0.0648284	0.138961	-0.466521	0.640842	0.999989	4.93761e-06
SEL1L	337.831	-0.0625118	0.133982	-0.46657	0.640807	0.999989	4.93761e-06
GPHN	67.6245	-0.107259	0.229852	-0.466644	0.640755	0.999989	4.93761e-06
C17orf58	43.9754	-0.141352	0.302611	-0.467107	0.640423	0.999989	4.93761e-06
GRAMD1A	369.975	-0.0595993	0.127466	-0.46757	0.640092	0.999989	4.93761e-06
RADX	18.9102	-0.210654	0.450104	-0.468011	0.639777	0.999989	4.93761e-06
ZNF441	14.5704	-0.23528	0.502697	-0.468036	0.639759	0.999989	4.93761e-06
TMEM70	123.324	-0.0970396	0.207326	-0.468053	0.639747	0.999989	4.93761e-06
ACAP1	1126.97	-0.0609576	0.130218	-0.468118	0.6397	0.999989	4.93761e-06
NAA16	113.278	-0.108871	0.232449	-0.468365	0.639523	0.999989	4.93761e-06
STK11IP	67.3674	-0.109999	0.234809	-0.468459	0.639456	0.999989	4.93761e-06
ARPP19	306.737	-0.0760165	0.162243	-0.468534	0.639403	0.999989	4.93761e-06
KLKB1	1.14712	-0.917128	1.95696	-0.468649	0.639321	0.999989	4.93761e-06
CLEC16A	119.011	-0.0804993	0.171699	-0.468839	0.639185	0.999989	4.93761e-06
WDR27	36.1588	-0.151454	0.322846	-0.46912	0.638984	0.999989	4.93761e-06
RAB11FIP4	79.4138	-0.106399	0.226514	-0.469724	0.638552	0.999989	4.93761e-06
SH3BP4	1.64195	-0.683361	1.45466	-0.469774	0.638517	0.999989	4.93761e-06
ANKRD7	1.50778	-0.723159	1.53732	-0.470403	0.638067	0.999989	4.93761e-06
CTC1	81.5031	-0.102072	0.216981	-0.470417	0.638057	0.999989	4.93761e-06
MOSPD1	47.2389	-0.123214	0.261869	-0.470517	0.637985	0.999989	4.93761e-06
SSU72	267.002	-0.0624961	0.132803	-0.470591	0.637933	0.999989	4.93761e-06
S1PR5	1.59869	-0.796087	1.69156	-0.470624	0.637909	0.999989	4.93761e-06
NTNG1	3.01748	-0.496847	1.0555	-0.470724	0.637838	0.999989	4.93761e-06
FOXQ1	1.09475	-1.04652	2.22257	-0.47086	0.637741	0.999989	4.93761e-06
ATP2A2	286.716	-0.0798551	0.16959	-0.470871	0.637733	0.999989	4.93761e-06
PSMB9	1861.27	-0.0462271	0.0981712	-0.470882	0.637725	0.999989	4.93761e-06
MAPRE1	305.007	-0.0576114	0.122328	-0.470957	0.637672	0.999989	4.93761e-06
EPN1	136.088	-0.0825141	0.175205	-0.470957	0.637671	0.999989	4.93761e-06
MEGF10	0.955279	-0.912927	1.93791	-0.471089	0.637577	0.999989	4.93761e-06
NF2	285.618	-0.0610156	0.129412	-0.471485	0.637295	0.999989	4.93761e-06
GTF3C3	212.784	-0.0718453	0.152373	-0.471508	0.637278	0.999989	4.93761e-06
PSEN1	187.102	-0.0689345	0.146153	-0.471661	0.637169	0.999989	4.93761e-06
FAM221A	36.7645	-0.155438	0.32952	-0.471711	0.637133	0.999989	4.93761e-06
GGNBP2	343.899	-0.0572932	0.121251	-0.472519	0.636556	0.999989	4.93761e-06
TDRKH	63.5704	-0.127457	0.269712	-0.472567	0.636522	0.999989	4.93761e-06
SERPINE1	12.1449	-0.325918	0.689416	-0.472746	0.636395	0.999989	4.93761e-06
DISP2	19.1272	-0.219071	0.463381	-0.472767	0.63638	0.999989	4.93761e-06
RAPGEF6	294.018	-0.0588521	0.124356	-0.473253	0.636033	0.999989	4.93761e-06
NRBP1	535.99	-0.0493152	0.104187	-0.473333	0.635975	0.999989	4.93761e-06
TRIP10	57.2407	-0.125158	0.264295	-0.473556	0.635817	0.999989	4.93761e-06
ALG5	172.736	-0.0793719	0.167568	-0.473671	0.635735	0.999989	4.93761e-06
C1QTNF3	5.02085	-0.388749	0.820496	-0.473797	0.635644	0.999989	4.93761e-06
DOP1B	41.2591	-0.143737	0.30323	-0.474021	0.635485	0.999989	4.93761e-06
TMEM140	108.74	-0.103018	0.217272	-0.474143	0.635398	0.999989	4.93761e-06
ASMTL	98.3334	-0.0917771	0.193526	-0.474236	0.635332	0.999989	4.93761e-06
PNPLA8	69.1479	-0.11996	0.252805	-0.474517	0.635131	0.999989	4.93761e-06
COPZ1	168.372	-0.0763443	0.160762	-0.474889	0.634866	0.999989	4.93761e-06
CD160	0.641061	-1.08863	2.29235	-0.474898	0.63486	0.999989	4.93761e-06
STX7	139.671	-0.0791009	0.166526	-0.475006	0.634782	0.999989	4.93761e-06
CNTROB	111.122	-0.0879143	0.185051	-0.47508	0.63473	0.999989	4.93761e-06
SLC4A8	50.5593	-0.124103	0.261136	-0.475243	0.634614	0.999989	4.93761e-06
RSKR	3.05362	-0.498696	1.04913	-0.475343	0.634542	0.999989	4.93761e-06
ZSWIM8	180.927	-0.0796028	0.167347	-0.475677	0.634305	0.999989	4.93761e-06
C19orf73	3.38245	-0.493935	1.03834	-0.475698	0.634289	0.999989	4.93761e-06
YDJC	70.4057	-0.120811	0.253842	-0.47593	0.634124	0.999989	4.93761e-06
CORT	3.75138	-0.466281	0.978839	-0.476361	0.633817	0.999989	4.93761e-06
ZNF16	20.4712	-0.200861	0.42126	-0.476809	0.633498	0.999989	4.93761e-06
GTF3C6	647.163	-0.0632804	0.132709	-0.476835	0.633479	0.999989	4.93761e-06
ZBTB33	112.972	-0.0952067	0.199637	-0.4769	0.633433	0.999989	4.93761e-06
TOX	146.819	-0.0856755	0.179598	-0.477042	0.633333	0.999989	4.93761e-06
SH2B1	123.282	-0.0868102	0.181909	-0.477218	0.633207	0.999989	4.93761e-06
CD48	959.103	-0.0637833	0.133597	-0.477432	0.633054	0.999989	4.93761e-06
C4orf46	71.7024	-0.118533	0.248157	-0.477653	0.632897	0.999989	4.93761e-06
ST3GAL2	134.849	-0.079871	0.167187	-0.477733	0.63284	0.999989	4.93761e-06
SUN1	38.6916	-0.156145	0.326602	-0.478089	0.632587	0.999989	4.93761e-06
SEC13	465.139	-0.0695608	0.145468	-0.478187	0.632517	0.999989	4.93761e-06
CD244	78.6985	-0.108911	0.227684	-0.478344	0.632405	0.999989	4.93761e-06
H3C10	51.6608	-0.146703	0.306327	-0.478908	0.632004	0.999989	4.93761e-06
E2F7	78.4082	-0.13536	0.282422	-0.479285	0.631736	0.999989	4.93761e-06
BARX2	0.647583	-1.00007	2.08534	-0.479571	0.631532	0.999989	4.93761e-06
SERINC2	0.647583	-1.00007	2.08534	-0.479571	0.631532	0.999989	4.93761e-06
FBXO7	736.746	-0.0468632	0.0977112	-0.479609	0.631505	0.999989	4.93761e-06
POP1	45.4826	-0.334926	0.698314	-0.479621	0.631497	0.999989	4.93761e-06
MAFK	70.6651	-0.113057	0.23571	-0.479643	0.631481	0.999989	4.93761e-06
CCR5	1424.11	-0.157242	0.327574	-0.480021	0.631213	0.999989	4.93761e-06
SPATA13	411.389	-0.0583897	0.121634	-0.480046	0.631195	0.999989	4.93761e-06
ARL8A	193.808	-0.0687031	0.143101	-0.480103	0.631154	0.999989	4.93761e-06
GOSR1	177.278	-0.0765248	0.15937	-0.48017	0.631106	0.999989	4.93761e-06
CCDC85A	3.25075	-0.526854	1.09674	-0.480381	0.630956	0.999989	4.93761e-06
GINM1	137.601	-0.0824088	0.171526	-0.480445	0.630911	0.999989	4.93761e-06
FBXO6	113.541	-0.103855	0.216084	-0.480623	0.630785	0.999989	4.93761e-06
MYLK	1.62367	-0.807191	1.67932	-0.480667	0.630753	0.999989	4.93761e-06
ZNF619	36.711	-0.147739	0.307249	-0.480846	0.630626	0.999989	4.93761e-06
RELN	2.11347	-0.624359	1.29736	-0.481253	0.630337	0.999989	4.93761e-06
DGKE	113.4	-0.0963322	0.20016	-0.481275	0.630321	0.999989	4.93761e-06
GTSF1	25.8724	-0.263302	0.547054	-0.481309	0.630297	0.999989	4.93761e-06
SIKE1	272.279	-0.0625283	0.129885	-0.481412	0.630223	0.999989	4.93761e-06
TBC1D20	154.689	-0.0756089	0.15701	-0.481555	0.630122	0.999989	4.93761e-06
DENND3	163.398	-0.105091	0.218057	-0.481942	0.629847	0.999989	4.93761e-06
NFIX	5.90855	-0.371477	0.770309	-0.482244	0.629633	0.999989	4.93761e-06
SPTBN1	167.891	-0.0769105	0.159456	-0.48233	0.629572	0.999989	4.93761e-06
NR4A2	429.933	-0.199568	0.413313	-0.48285	0.629202	0.999989	4.93761e-06
ENOX2	61.5337	-0.11239	0.23261	-0.483167	0.628977	0.999989	4.93761e-06
FCHSD2	102.4	-0.10891	0.22538	-0.483227	0.628934	0.999989	4.93761e-06
PDE2A	9.21713	-0.297632	0.61571	-0.483396	0.628815	0.999989	4.93761e-06
TRIM37	69.4766	-0.123297	0.255	-0.483519	0.628727	0.999989	4.93761e-06
PRPF40A	615.852	-0.0514052	0.106275	-0.483699	0.628599	0.999989	4.93761e-06
GABBR1	6.12187	-0.367611	0.759349	-0.484113	0.628305	0.999989	4.93761e-06
CLTRN	0.837306	-1.01088	2.08735	-0.48429	0.62818	0.999989	4.93761e-06
ZNHIT2	34.3275	-0.164697	0.340078	-0.484292	0.628179	0.999989	4.93761e-06
PTGS1	1.36363	-0.872336	1.80078	-0.48442	0.628088	0.999989	4.93761e-06
BCAS3	57.9602	-0.139773	0.288455	-0.484559	0.627989	0.999989	4.93761e-06
CTNNA2	0.408084	-1.45846	3.00712	-0.485003	0.627674	0.999989	4.93761e-06
LY86	0.408084	-1.45846	3.00712	-0.485003	0.627674	0.999989	4.93761e-06
HOXC12	0.408084	-1.45846	3.00712	-0.485003	0.627674	0.999989	4.93761e-06
NCF1	0.408084	-1.45846	3.00712	-0.485003	0.627674	0.999989	4.93761e-06
CXCL8	0.408084	-1.45846	3.00712	-0.485003	0.627674	0.999989	4.93761e-06
TMEM119	0.408084	-1.45846	3.00712	-0.485003	0.627674	0.999989	4.93761e-06
TAFA1	0.408084	-1.45846	3.00712	-0.485003	0.627674	0.999989	4.93761e-06
NPB	0.408084	-1.45846	3.00712	-0.485003	0.627674	0.999989	4.93761e-06
C11orf91	0.408084	-1.45846	3.00712	-0.485003	0.627674	0.999989	4.93761e-06
FAM234A	82.9488	-0.104083	0.214584	-0.485043	0.627646	0.999989	4.93761e-06
SRP19	336.782	-0.058379	0.120314	-0.485223	0.627519	0.999989	4.93761e-06
CCDC184	1.17093	-0.794197	1.636	-0.48545	0.627357	0.999989	4.93761e-06
UPF2	280.283	-0.0609137	0.125465	-0.485505	0.627318	0.999989	4.93761e-06
DLGAP4	131.866	-0.0798201	0.164279	-0.485881	0.627052	0.999989	4.93761e-06
PPP1R37	54.0712	-0.121373	0.249772	-0.485936	0.627013	0.999989	4.93761e-06
PPTC7	165.329	-0.0824602	0.169547	-0.486357	0.626714	0.999989	4.93761e-06
ZNF397	42.341	-0.187212	0.38487	-0.486429	0.626663	0.999989	4.93761e-06
NR2F6	27.3574	-0.170338	0.350152	-0.486469	0.626635	0.999989	4.93761e-06
ZBTB16	0.655201	-1.08688	2.23119	-0.487129	0.626167	0.999989	4.93761e-06
BIK	6.91178	-0.330068	0.676916	-0.487605	0.625829	0.999989	4.93761e-06
PYGB	193.777	-0.0744346	0.152569	-0.487876	0.625638	0.999989	4.93761e-06
HMG20A	143.775	-0.0936397	0.191768	-0.488296	0.62534	0.999989	4.93761e-06
IDS	501.47	-0.0555142	0.113617	-0.488608	0.62512	0.999989	4.93761e-06
LRRC8C	495.494	-0.0531427	0.108694	-0.488922	0.624897	0.999989	4.93761e-06
TAF4B	20.6209	-0.224965	0.459959	-0.489098	0.624772	0.999989	4.93761e-06
AMH	4.19603	-0.503232	1.02802	-0.489516	0.624476	0.999989	4.93761e-06
GCA	21.0545	-0.207005	0.422661	-0.489766	0.624299	0.999989	4.93761e-06
C5AR2	1.98257	-0.613613	1.25273	-0.48982	0.624261	0.999989	4.93761e-06
KLF11	38.9693	-0.181344	0.3701	-0.489987	0.624143	0.999989	4.93761e-06
FAM167B	5.73172	-0.39265	0.80114	-0.490115	0.624053	0.999989	4.93761e-06
TMED8	113.371	-0.107708	0.21975	-0.490138	0.624036	0.999989	4.93761e-06
KCNJ14	3.44081	-0.464235	0.946857	-0.49029	0.623928	0.999989	4.93761e-06
TLE2	1.22184	-0.989289	2.01731	-0.4904	0.623851	0.999989	4.93761e-06
E2F8	149.11	-0.126533	0.258011	-0.490416	0.62384	0.999989	4.93761e-06
ANTXR2	328.129	-0.0686547	0.139984	-0.490446	0.623818	0.999989	4.93761e-06
CASP6	178.676	-0.0804188	0.163719	-0.4912	0.623285	0.999989	4.93761e-06
CACNG2	5.11905	-0.43189	0.878667	-0.491528	0.623053	0.999989	4.93761e-06
C11orf54	89.6353	-0.0991678	0.201701	-0.491657	0.622962	0.999989	4.93761e-06
COX10	177.478	-0.0760241	0.154501	-0.492063	0.622675	0.999989	4.93761e-06
VPS36	235.363	-0.0706798	0.143535	-0.492421	0.622422	0.999989	4.93761e-06
EZH1	67.649	-0.127882	0.259643	-0.492531	0.622344	0.999989	4.93761e-06
AKAP1	86.0416	-0.138559	0.281082	-0.492948	0.622049	0.999989	4.93761e-06
KAZALD1	1.11797	-0.798243	1.61922	-0.492979	0.622028	0.999989	4.93761e-06
TBC1D25	27.4187	-0.178381	0.361829	-0.492997	0.622015	0.999989	4.93761e-06
KLHDC1	12.3534	-0.257702	0.522683	-0.493036	0.621987	0.999989	4.93761e-06
ZNF703	7.58972	-0.342121	0.69386	-0.493069	0.621964	0.999989	4.93761e-06
NTHL1	86.1172	-0.118334	0.239982	-0.493095	0.621945	0.999989	4.93761e-06
DELEC1	3.25393	-0.539924	1.09491	-0.493124	0.621925	0.999989	4.93761e-06
OMG	3.71323	-0.487609	0.988718	-0.493173	0.62189	0.999989	4.93761e-06
SCYL3	81.9414	-0.103597	0.210048	-0.493206	0.621867	0.999989	4.93761e-06
SENP2	165.233	-0.0781447	0.158355	-0.493477	0.621676	0.999989	4.93761e-06
ZAP70	723.443	-0.0564933	0.114474	-0.493504	0.621656	0.999989	4.93761e-06
JRK	33.928	-0.161877	0.327679	-0.494009	0.6213	0.999989	4.93761e-06
EYA3	151.832	-0.0805916	0.163114	-0.494081	0.621249	0.999989	4.93761e-06
PGRMC2	232.886	-0.07031	0.142253	-0.494259	0.621123	0.999989	4.93761e-06
LINC02694	144.009	-0.115415	0.233471	-0.494343	0.621064	0.999989	4.93761e-06
SLC19A2	43.2249	-0.157563	0.318668	-0.494442	0.620994	0.999989	4.93761e-06
FGD1	0.382151	-1.49484	3.02317	-0.494463	0.620979	0.999989	4.93761e-06
UNC5B	0.382151	-1.49484	3.02317	-0.494463	0.620979	0.999989	4.93761e-06
TFDP2	115.315	-0.0937625	0.189541	-0.494683	0.620824	0.999989	4.93761e-06
NOM1	91.7156	-0.111104	0.224577	-0.494723	0.620796	0.999989	4.93761e-06
RGS1	3055.04	-0.146287	0.295669	-0.494766	0.620765	0.999989	4.93761e-06
SLC22A18	32.0018	-0.167462	0.338461	-0.494774	0.62076	0.999989	4.93761e-06
SNRPA1	120.753	-0.101184	0.204426	-0.494963	0.620626	0.999989	4.93761e-06
ATP6V1G2	5.16954	-0.414769	0.83796	-0.494975	0.620618	0.999989	4.93761e-06
METTL25	38.6692	-0.156753	0.316534	-0.495216	0.620448	0.999989	4.93761e-06
SRP72	679.587	-0.0546906	0.110435	-0.495228	0.620439	0.999989	4.93761e-06
STING1	556.28	-0.0754873	0.15238	-0.495389	0.620326	0.999989	4.93761e-06
NPC2	73.902	-0.111079	0.224157	-0.49554	0.620219	0.999989	4.93761e-06
PPARD	57.2134	-0.124074	0.250296	-0.495708	0.6201	0.999989	4.93761e-06
RIOK1	132.049	-0.108032	0.217756	-0.496114	0.619814	0.999989	4.93761e-06
GPR180	97.7232	-0.106893	0.215401	-0.496249	0.619719	0.999989	4.93761e-06
KCNRG	3.09304	-0.520184	1.04791	-0.496403	0.61961	0.999989	4.93761e-06
USP8	198.308	-0.0786721	0.158435	-0.496557	0.619501	0.999989	4.93761e-06
RBCK1	102.352	-0.0937282	0.188552	-0.497094	0.619123	0.999989	4.93761e-06
SPATS2	74.1655	-0.114931	0.231148	-0.497218	0.619035	0.999989	4.93761e-06
WAS	599.676	-0.0549339	0.110466	-0.497291	0.618984	0.999989	4.93761e-06
AFDN	137.528	-0.117406	0.236011	-0.497461	0.618864	0.999989	4.93761e-06
HAS3	1.60191	-0.7658	1.53883	-0.497651	0.61873	0.999989	4.93761e-06
RIOK3	298.753	-0.0718814	0.144228	-0.498386	0.618212	0.999989	4.93761e-06
CARTPT	3.27569	-0.63662	1.27712	-0.498483	0.618144	0.999989	4.93761e-06
ITGA2	252.261	-0.0818054	0.163983	-0.498865	0.617875	0.999989	4.93761e-06
AIMP1	340.273	-0.0877089	0.175762	-0.499022	0.617764	0.999989	4.93761e-06
RWDD3	65.3653	-0.118701	0.237821	-0.499119	0.617696	0.999989	4.93761e-06
MMAB	100.91	-0.104487	0.209141	-0.499599	0.617357	0.999989	4.93761e-06
NOP16	340.559	-0.345224	0.690724	-0.4998	0.617216	0.999989	4.93761e-06
PHACTR4	134.873	-0.0839803	0.167992	-0.499906	0.617141	0.999989	4.93761e-06
SETD4	45.1096	-0.164401	0.328695	-0.500163	0.61696	0.999989	4.93761e-06
TBC1D13	86.1552	-0.10215	0.204165	-0.500332	0.616842	0.999989	4.93761e-06
RBBP4	55.4749	-0.136928	0.273576	-0.50051	0.616716	0.999989	4.93761e-06
CNTLN	0.39629	-1.50571	3.00686	-0.500758	0.616542	0.999989	4.93761e-06
OLAH	0.39629	-1.50571	3.00686	-0.500758	0.616542	0.999989	4.93761e-06
CYP7B1	0.39629	-1.50571	3.00686	-0.500758	0.616542	0.999989	4.93761e-06
LRRIQ4	0.39629	-1.50571	3.00686	-0.500758	0.616542	0.999989	4.93761e-06
ZNF98	0.39629	-1.50571	3.00686	-0.500758	0.616542	0.999989	4.93761e-06
QTRT2	47.4358	-0.167663	0.334514	-0.501214	0.616221	0.999989	4.93761e-06
PTK7	1.62953	-0.706132	1.40809	-0.501482	0.616032	0.999989	4.93761e-06
SLC4A10	8.59667	-0.321833	0.641549	-0.501651	0.615913	0.999989	4.93761e-06
LCORL	71.2603	-0.129114	0.257158	-0.50208	0.615611	0.999989	4.93761e-06
MIS12	144.137	-0.0842944	0.167783	-0.502402	0.615385	0.999989	4.93761e-06
ZNF410	364.829	-0.0602068	0.119761	-0.502726	0.615157	0.999989	4.93761e-06
YIPF4	288.508	-0.0687415	0.136723	-0.502779	0.61512	0.999989	4.93761e-06
FBXL15	73.8004	-0.110667	0.220088	-0.502829	0.615085	0.999989	4.93761e-06
EVC	21.7553	-0.207511	0.412356	-0.503232	0.614801	0.999989	4.93761e-06
SH3KBP1	596.257	-0.0599873	0.119192	-0.503285	0.614764	0.999989	4.93761e-06
TEX10	128.461	-0.0925995	0.183977	-0.503322	0.614738	0.999989	4.93761e-06
JMJD1C	342.817	-0.0721206	0.143266	-0.503403	0.614681	0.999989	4.93761e-06
WDR12	109.259	-0.137292	0.272525	-0.503777	0.614418	0.999989	4.93761e-06
ATAD2B	149.044	-0.0800073	0.158744	-0.504003	0.614259	0.999989	4.93761e-06
TTC22	26.2488	-0.220111	0.436631	-0.504112	0.614183	0.999989	4.93761e-06
ZNF547	9.34358	-0.324485	0.643534	-0.504223	0.614104	0.999989	4.93761e-06
P3H1	107.854	-0.0987687	0.19587	-0.504256	0.614082	0.999989	4.93761e-06
ST6GALNAC6	289.52	-0.0820021	0.162601	-0.504316	0.614039	0.999989	4.93761e-06
PRDX4	49.9838	-0.162164	0.321502	-0.504393	0.613985	0.999989	4.93761e-06
ELOVL5	814.14	-0.0734436	0.14559	-0.504454	0.613942	0.999989	4.93761e-06
DNER	3.33246	-0.568953	1.1277	-0.504526	0.613892	0.999989	4.93761e-06
MEX3A	1.23151	-0.879383	1.74261	-0.504636	0.613814	0.999989	4.93761e-06
CARNMT1	232.315	-0.0729337	0.144439	-0.504945	0.613598	0.999989	4.93761e-06
TMED10	230.942	-0.066169	0.131037	-0.504964	0.613584	0.999989	4.93761e-06
SRA1	255.689	-0.077222	0.152751	-0.50554	0.613179	0.999989	4.93761e-06
TEX22	0.741713	-1.14559	2.26533	-0.505707	0.613062	0.999989	4.93761e-06
FAM219B	144.949	-0.0858048	0.16955	-0.506073	0.612806	0.999989	4.93761e-06
PRDX5	218.38	-0.0717113	0.141554	-0.506601	0.612435	0.999989	4.93761e-06
RBM28	122.244	-0.0974345	0.192311	-0.506652	0.612399	0.999989	4.93761e-06
ZBTB25	209.404	-0.0819616	0.161744	-0.506736	0.61234	0.999989	4.93761e-06
NME3	126.292	-0.0917573	0.180975	-0.507015	0.612144	0.999989	4.93761e-06
ZDHHC1	5.09051	-0.396508	0.780977	-0.507708	0.611658	0.999989	4.93761e-06
USP7	169.891	-0.0801561	0.157858	-0.507774	0.611612	0.999989	4.93761e-06
TCEA2	56.2131	-0.125822	0.247358	-0.508662	0.610989	0.999989	4.93761e-06
SYNE3	422.107	-0.0607306	0.11935	-0.508844	0.610862	0.999989	4.93761e-06
KCNQ3	3.13768	-0.559051	1.09854	-0.508902	0.610821	0.999989	4.93761e-06
ATP8B2	265.073	-0.0762431	0.149777	-0.509043	0.610722	0.999989	4.93761e-06
MFGE8	62.0173	-0.132418	0.26002	-0.50926	0.61057	0.999989	4.93761e-06
F11R	36.7504	-0.161642	0.317328	-0.509383	0.610484	0.999989	4.93761e-06
SLC35G1	13.4321	-0.290005	0.56917	-0.509522	0.610386	0.999989	4.93761e-06
TBC1D15	196.633	-0.0745786	0.146367	-0.509531	0.61038	0.999989	4.93761e-06
ARID1B	155.963	-0.0814093	0.159724	-0.509688	0.61027	0.999989	4.93761e-06
LIME1	488.848	-0.0909868	0.178428	-0.509934	0.610097	0.999989	4.93761e-06
GCLC	154.372	-0.0788404	0.154601	-0.509962	0.610078	0.999989	4.93761e-06
EPS15	230.119	-0.0846133	0.165887	-0.510064	0.610006	0.999989	4.93761e-06
GNB1L	63.2803	-0.122434	0.239948	-0.510252	0.609875	0.999989	4.93761e-06
CD70	505.03	-0.0742403	0.145493	-0.510266	0.609865	0.999989	4.93761e-06
TNFRSF1B	578.841	-0.0736756	0.144269	-0.510682	0.609573	0.999989	4.93761e-06
EPC2	147.327	-0.085638	0.167499	-0.511275	0.609159	0.999989	4.93761e-06
PRKCD	67.5782	-0.120905	0.236472	-0.511288	0.609149	0.999989	4.93761e-06
RGMB	4.2399	-0.499867	0.977524	-0.51136	0.609099	0.999989	4.93761e-06
CADM4	1.38241	-0.820512	1.60422	-0.511471	0.609021	0.999989	4.93761e-06
FEM1B	214.63	-0.072289	0.141244	-0.511803	0.608789	0.999989	4.93761e-06
WDR59	84.1091	-0.105207	0.205443	-0.5121	0.608581	0.999989	4.93761e-06
N4BP2L2	295.668	-0.0765282	0.149388	-0.512277	0.608457	0.999989	4.93761e-06
COPB1	681.999	-0.0527641	0.102979	-0.512378	0.608387	0.999989	4.93761e-06
TCF20	127.709	-0.0883272	0.172385	-0.512383	0.608383	0.999989	4.93761e-06
TIMD4	50.3449	-0.185604	0.362154	-0.5125	0.608301	0.999989	4.93761e-06
FGF13	0.97469	-0.915884	1.78692	-0.51255	0.608266	0.999989	4.93761e-06
TPR	438.652	-0.0548263	0.106934	-0.512711	0.608153	0.999989	4.93761e-06
UBL5	299.379	-0.0679684	0.132311	-0.513701	0.607461	0.999989	4.93761e-06
EHMT1	410.95	-0.0644195	0.125339	-0.513963	0.607278	0.999989	4.93761e-06
B9D1	4.08704	-0.483108	0.939212	-0.514376	0.606989	0.999989	4.93761e-06
GDI2	451.96	-0.0724173	0.140781	-0.514395	0.606976	0.999989	4.93761e-06
METTL14	97.1058	-0.104265	0.202598	-0.514637	0.606806	0.999989	4.93761e-06
FLYWCH2	59.0332	-0.125504	0.243566	-0.515277	0.60636	0.999989	4.93761e-06
BICD1	86.8563	-0.106827	0.207304	-0.515317	0.606332	0.999989	4.93761e-06
HELZ	358.577	-0.0907981	0.176189	-0.515346	0.606311	0.999989	4.93761e-06
PRKCZ	21.4863	-0.202907	0.393503	-0.515643	0.606104	0.999989	4.93761e-06
GCNT2	7.5601	-0.335465	0.650504	-0.515701	0.606063	0.999989	4.93761e-06
MXD1	54.6956	-0.171809	0.333115	-0.515767	0.606017	0.999989	4.93761e-06
CENPS	113.903	-0.108257	0.209835	-0.515914	0.605915	0.999989	4.93761e-06
CFDP1	176.921	-0.0868169	0.168201	-0.51615	0.605749	0.999989	4.93761e-06
NOVA1	2.63741	-0.612592	1.18553	-0.516725	0.605348	0.999989	4.93761e-06
PTPRU	0.851446	-1.00876	1.95144	-0.51693	0.605205	0.999989	4.93761e-06
PROSER3	93.3707	-0.105283	0.203644	-0.516995	0.60516	0.999989	4.93761e-06
CDS2	253.718	-0.0715733	0.138422	-0.517066	0.60511	0.999989	4.93761e-06
ZNF678	21.7003	-0.207933	0.402136	-0.517072	0.605106	0.999989	4.93761e-06
GPD1	1.00824	-0.909253	1.75817	-0.51716	0.605045	0.999989	4.93761e-06
NR2C2	252.721	-0.0768489	0.148441	-0.517705	0.604664	0.999989	4.93761e-06
CKB	6.7321	-0.388631	0.750288	-0.517976	0.604475	0.999989	4.93761e-06
DHRS1	64.2888	-0.121429	0.234367	-0.518117	0.604376	0.999989	4.93761e-06
UBE2V2	70.869	-0.123305	0.237938	-0.518222	0.604304	0.999989	4.93761e-06
SLC17A9	38.4935	-0.194529	0.375237	-0.518416	0.604168	0.999989	4.93761e-06
ZFP41	28.4616	-0.180635	0.348391	-0.518485	0.60412	0.999989	4.93761e-06
HLF	7.39781	-0.45166	0.871053	-0.518522	0.604094	0.999989	4.93761e-06
DERL2	219.569	-0.0772251	0.148892	-0.518664	0.603995	0.999989	4.93761e-06
INPP4A	327.078	-0.0771636	0.148717	-0.518862	0.603857	0.999989	4.93761e-06
FRMD6	11.6767	-0.278076	0.535741	-0.519049	0.603726	0.999989	4.93761e-06
C1orf109	47.177	-0.16302	0.313861	-0.5194	0.603482	0.999989	4.93761e-06
MGAT5B	7.20365	-0.393367	0.757153	-0.519534	0.603389	0.999989	4.93761e-06
CHGB	4.68132	-0.467651	0.899537	-0.51988	0.603147	0.999989	4.93761e-06
NYAP1	1.26066	-1.02288	1.96734	-0.519931	0.603112	0.999989	4.93761e-06
CBX2	19.8679	-0.244065	0.469338	-0.52002	0.60305	0.999989	4.93761e-06
CYTH1	518.882	-0.0708102	0.136165	-0.520034	0.60304	0.999989	4.93761e-06
ZNF512	144.012	-0.0886747	0.17048	-0.520146	0.602962	0.999989	4.93761e-06
MB	19.9116	-0.735762	1.41403	-0.520331	0.602833	0.999989	4.93761e-06
TBC1D8	0.825513	-1.07091	2.05796	-0.520374	0.602803	0.999989	4.93761e-06
RABGGTB	451.335	-0.0826712	0.158835	-0.520485	0.602725	0.999989	4.93761e-06
OLFM1	12.9397	-0.327901	0.629738	-0.520694	0.60258	0.999989	4.93761e-06
GTF2I	213.364	-0.0716724	0.137629	-0.520765	0.602531	0.999989	4.93761e-06
TMA7	508.362	-0.0551512	0.105885	-0.520858	0.602466	0.999989	4.93761e-06
MSC	17.8625	-0.253835	0.486697	-0.521547	0.601986	0.999989	4.93761e-06
PHETA1	1.53481	-0.802048	1.53769	-0.521594	0.601953	0.999989	4.93761e-06
NRSN2	6.47572	-0.420103	0.805369	-0.521628	0.601929	0.999989	4.93761e-06
ELAPOR2	10.2318	-0.367653	0.704689	-0.521724	0.601863	0.999989	4.93761e-06
POPDC2	13.9081	-0.286206	0.548536	-0.521764	0.601835	0.999989	4.93761e-06
CTSO	24.8124	-0.212145	0.406464	-0.521927	0.601721	0.999989	4.93761e-06
ST8SIA4	863.778	-0.0606729	0.116202	-0.522132	0.601579	0.999989	4.93761e-06
ARSG	56.9629	-0.147931	0.283286	-0.522198	0.601533	0.999989	4.93761e-06
CHD1	197.101	-0.0771151	0.147632	-0.522348	0.601428	0.999989	4.93761e-06
CILP	2.04315	-0.655324	1.25406	-0.522561	0.60128	0.999989	4.93761e-06
SIRT6	86.554	-0.1078	0.206268	-0.522621	0.601238	0.999989	4.93761e-06
CLASP2	124.075	-0.0909394	0.173954	-0.522778	0.601129	0.999989	4.93761e-06
CHST7	15.4981	-0.243459	0.465536	-0.522964	0.600999	0.999989	4.93761e-06
ESF1	107.382	-0.11636	0.222327	-0.523372	0.600715	0.999989	4.93761e-06
CWC27	191.449	-0.0765844	0.146324	-0.523391	0.600702	0.999989	4.93761e-06
CDC20B	4.76045	-0.491683	0.939306	-0.523454	0.600658	0.999989	4.93761e-06
RNASEL	56.6074	-0.134404	0.256729	-0.523526	0.600608	0.999989	4.93761e-06
CRCP	118.81	-0.0953186	0.181976	-0.523796	0.60042	0.999989	4.93761e-06
UBE3C	481.266	-0.0711933	0.135871	-0.523976	0.600295	0.999989	4.93761e-06
RASSF5	757.911	-0.0539332	0.102886	-0.524205	0.600136	0.999989	4.93761e-06
CCDC38	0.688751	-1.09413	2.08712	-0.524229	0.600119	0.999989	4.93761e-06
CD300C	0.688751	-1.09413	2.08712	-0.524229	0.600119	0.999989	4.93761e-06
A3GALT2	0.688751	-1.09413	2.08712	-0.524229	0.600119	0.999989	4.93761e-06
RRAGA	165.915	-0.0885306	0.168866	-0.524267	0.600093	0.999989	4.93761e-06
MLXIP	60.4607	-0.124492	0.23736	-0.524487	0.59994	0.999989	4.93761e-06
ZBTB34	25.0561	-0.187506	0.357465	-0.524543	0.599901	0.999989	4.93761e-06
TADA2B	118.529	-0.0950445	0.180951	-0.525249	0.59941	0.999989	4.93761e-06
ARF6	1231.41	-0.0499191	0.094948	-0.525752	0.59906	0.999989	4.93761e-06
MICAL1	198.972	-0.10933	0.20793	-0.525802	0.599026	0.999989	4.93761e-06
RNF5	302.983	-0.0641263	0.121928	-0.525937	0.598932	0.999989	4.93761e-06
ASPA	0.802292	-1.29009	2.45229	-0.526074	0.598837	0.999989	4.93761e-06
ZKSCAN2	7.86607	-0.330998	0.628666	-0.526509	0.598535	0.999989	4.93761e-06
THAP3	35.883	-0.159539	0.303006	-0.526521	0.598526	0.999989	4.93761e-06
ZSCAN5A	8.69123	-0.317341	0.602436	-0.526762	0.598359	0.999989	4.93761e-06
NCDN	75.7523	-0.115628	0.219311	-0.527232	0.598032	0.999989	4.93761e-06
AMPD3	106.148	-0.108825	0.206385	-0.52729	0.597992	0.999989	4.93761e-06
SNX21	6.28933	-0.375741	0.712494	-0.52736	0.597944	0.999989	4.93761e-06
RNGTT	249.837	-0.0709022	0.134428	-0.527438	0.59789	0.999989	4.93761e-06
HMGN1	742.94	-0.0687677	0.130299	-0.527769	0.597659	0.999989	4.93761e-06
MMP25	1.99019	-0.660705	1.25153	-0.527917	0.597557	0.999989	4.93761e-06
ACAA1	305.33	-0.0639636	0.121096	-0.528204	0.597358	0.999989	4.93761e-06
C1orf162	40.5725	-0.446468	0.84519	-0.528246	0.597329	0.999989	4.93761e-06
NRL	9.75616	-0.321051	0.607504	-0.528475	0.59717	0.999989	4.93761e-06
MAP2	5.23737	-0.468634	0.885928	-0.528975	0.596822	0.999989	4.93761e-06
AOC2	6.73145	-0.373277	0.705605	-0.529017	0.596794	0.999989	4.93761e-06
USP4	192.99	-0.0757442	0.143174	-0.529036	0.596781	0.999989	4.93761e-06
TTC39B	89.6888	-0.119206	0.225098	-0.529573	0.596408	0.999989	4.93761e-06
LYG1	8.02715	-0.354493	0.669384	-0.529581	0.596402	0.999989	4.93761e-06
FAM193B	235.879	-0.0709273	0.13392	-0.529625	0.596372	0.999989	4.93761e-06
BLOC1S2	253.603	-0.0747162	0.140963	-0.530043	0.596082	0.999989	4.93761e-06
FAM185A	22.6008	-0.237217	0.447396	-0.530217	0.595961	0.999989	4.93761e-06
FHOD3	1.66249	-0.831282	1.56764	-0.530276	0.595921	0.999989	4.93761e-06
VAMP3	104.523	-0.114748	0.216332	-0.530423	0.595819	0.999989	4.93761e-06
CMTR1	156.856	-0.0835449	0.157476	-0.530526	0.595747	0.999989	4.93761e-06
UNC45A	141.103	-0.0901848	0.169945	-0.530671	0.595646	0.999989	4.93761e-06
DDX51	39.0822	-0.167392	0.315419	-0.530698	0.595628	0.999989	4.93761e-06
PPP1R3E	11.5654	-0.274512	0.517176	-0.53079	0.595564	0.999989	4.93761e-06
ZNF226	28.3655	-0.20181	0.380174	-0.530836	0.595533	0.999989	4.93761e-06
IFIT5	99.0845	-0.106943	0.201441	-0.530892	0.595494	0.999989	4.93761e-06
DDX21	456.565	-0.283337	0.533519	-0.531073	0.595368	0.999989	4.93761e-06
UGCG	128.209	-0.109617	0.206351	-0.531217	0.595268	0.999989	4.93761e-06
MAGIX	4.75036	-0.449458	0.845983	-0.531285	0.595221	0.999989	4.93761e-06
GRM7	2.28818	-0.675309	1.2709	-0.531362	0.595168	0.999989	4.93761e-06
DMTF1	220.957	-0.0752564	0.141619	-0.531402	0.59514	0.999989	4.93761e-06
MYPOP	27.9748	-0.208657	0.392621	-0.531447	0.595109	0.999989	4.93761e-06
SPIRE1	31.2556	-0.196042	0.368854	-0.531488	0.59508	0.999989	4.93761e-06
MFNG	465.889	-0.0624147	0.117341	-0.531908	0.59479	0.999989	4.93761e-06
ZNF215	0.696369	-1.17623	2.21113	-0.531959	0.594755	0.999989	4.93761e-06
CFAP251	0.696369	-1.17623	2.21113	-0.531959	0.594755	0.999989	4.93761e-06
RNF170	51.1154	-0.134268	0.25234	-0.532091	0.594663	0.999989	4.93761e-06
HMGXB4	181.56	-0.0973911	0.182933	-0.532386	0.594459	0.999989	4.93761e-06
LONP2	214.035	-0.0762375	0.143168	-0.532503	0.594378	0.999989	4.93761e-06
ALG14	22.197	-0.215749	0.405066	-0.532629	0.594291	0.999989	4.93761e-06
MIA3	251.175	-0.0687498	0.129026	-0.532835	0.594148	0.999989	4.93761e-06
CEP41	94.3066	-0.109534	0.205506	-0.533	0.594034	0.999989	4.93761e-06
FAM241B	8.35111	-0.33483	0.628157	-0.533036	0.594009	0.999989	4.93761e-06
DDX60L	127.863	-0.101786	0.190927	-0.533116	0.593953	0.999989	4.93761e-06
METTL9	627.749	-0.0602172	0.112952	-0.533123	0.593948	0.999989	4.93761e-06
RNF130	12.6342	-0.273508	0.512808	-0.533353	0.59379	0.999989	4.93761e-06
PIGT	243.906	-0.0748532	0.140295	-0.533541	0.593659	0.999989	4.93761e-06
VDAC3	442.78	-0.0663759	0.124311	-0.533951	0.593376	0.999989	4.93761e-06
CCDC91	122.954	-0.0949361	0.177741	-0.534127	0.593253	0.999989	4.93761e-06
MEIS1	4.10882	-0.481811	0.901351	-0.534542	0.592966	0.999989	4.93761e-06
C11orf71	46.0121	-0.15069	0.281573	-0.535172	0.592531	0.999989	4.93761e-06
NT5DC2	114.816	-0.108524	0.20278	-0.535183	0.592524	0.999989	4.93761e-06
RBP5	0.674612	-1.10821	2.07014	-0.535332	0.592421	0.999989	4.93761e-06
RET	0.674612	-1.10821	2.07014	-0.535332	0.592421	0.999989	4.93761e-06
PPP3CA	279.914	-0.0759257	0.141827	-0.535339	0.592416	0.999989	4.93761e-06
TUBB3	19.1185	-0.272929	0.509642	-0.535531	0.592283	0.999989	4.93761e-06
NXF1	201.211	-0.080717	0.150702	-0.535606	0.592231	0.999989	4.93761e-06
CBX8	22.1912	-0.212262	0.39625	-0.535679	0.592181	0.999989	4.93761e-06
SLC4A3	31.9974	-0.232882	0.43471	-0.535717	0.592154	0.999989	4.93761e-06
PURG	8.40923	-0.36833	0.687361	-0.53586	0.592055	0.999989	4.93761e-06
NLRC3	520.988	-0.0772681	0.14411	-0.536173	0.591839	0.999989	4.93761e-06
USP20	163.885	-0.0925503	0.172594	-0.536232	0.591798	0.999989	4.93761e-06
ARID4B	261.622	-0.0832709	0.155281	-0.536259	0.59178	0.999989	4.93761e-06
ENSG00000187186	5.04136	-0.438165	0.817038	-0.536285	0.591762	0.999989	4.93761e-06
SPRED2	23.0696	-0.205904	0.383392	-0.537058	0.591227	0.999989	4.93761e-06
LTN1	202.114	-0.0773243	0.143977	-0.537059	0.591227	0.999989	4.93761e-06
SPATA7	6.71537	-0.394073	0.733275	-0.537415	0.590981	0.999989	4.93761e-06
COPE	394.695	-0.0674836	0.125542	-0.537537	0.590897	0.999989	4.93761e-06
ZBTB40	58.3932	-0.13083	0.243277	-0.537783	0.590727	0.999989	4.93761e-06
CLEC7A	12.726	-0.308139	0.572902	-0.537857	0.590676	0.999989	4.93761e-06
AHI1	151.386	-0.0932234	0.173171	-0.538332	0.590348	0.999989	4.93761e-06
TSKU	1.72124	-0.992274	1.84286	-0.538442	0.590272	0.999989	4.93761e-06
HELB	193.088	-0.120309	0.223382	-0.538578	0.590178	0.999989	4.93761e-06
TOPBP1	253.355	-0.093687	0.173922	-0.538673	0.590113	0.999989	4.93761e-06
IGIP	32.7833	-0.213286	0.395831	-0.538829	0.590005	0.999989	4.93761e-06
RNF180	3.48247	-0.536475	0.995204	-0.53906	0.589845	0.999989	4.93761e-06
PPA1	248.48	-0.0888945	0.164789	-0.539445	0.58958	0.999989	4.93761e-06
TRAM2	15.6032	-0.253501	0.469914	-0.539463	0.589568	0.999989	4.93761e-06
ZNF652	140.934	-0.105578	0.195685	-0.539529	0.589522	0.999989	4.93761e-06
SMKR1	5.36969	-0.419771	0.777919	-0.539607	0.589468	0.999989	4.93761e-06
RBM12	133.52	-0.0920029	0.170434	-0.539816	0.589324	0.999989	4.93761e-06
PLEKHO2	124.62	-0.128533	0.238	-0.540053	0.589161	0.999989	4.93761e-06
NEK7	638.594	-0.0577137	0.106848	-0.540145	0.589097	0.999989	4.93761e-06
TMEM208	117.981	-0.0957418	0.177237	-0.540191	0.589066	0.999989	4.93761e-06
KRT18	1.57276	-0.776852	1.43781	-0.540301	0.588989	0.999989	4.93761e-06
POLE3	395.189	-0.078877	0.14596	-0.540401	0.588921	0.999989	4.93761e-06
CDPF1	31.0895	-0.195399	0.361569	-0.54042	0.588907	0.999989	4.93761e-06
NLRP3	3.4675	-0.545616	1.00914	-0.540674	0.588732	0.999989	4.93761e-06
ZNF250	10.0854	-0.30619	0.566291	-0.540694	0.588718	0.999989	4.93761e-06
DDX6	792.374	-0.0651171	0.120413	-0.540783	0.588657	0.999989	4.93761e-06
ATAD1	216.884	-0.0756777	0.139927	-0.540839	0.588619	0.999989	4.93761e-06
RAB40C	25.5218	-0.207923	0.38434	-0.540986	0.588517	0.999989	4.93761e-06
OTUD1	54.756	-0.151148	0.279392	-0.540989	0.588515	0.999989	4.93761e-06
ZNF704	7.87196	-0.416051	0.769006	-0.541025	0.588491	0.999989	4.93761e-06
CATSPER2	7.11034	-0.366395	0.677139	-0.541092	0.588444	0.999989	4.93761e-06
PHF20L1	286.513	-0.0696068	0.128608	-0.541233	0.588347	0.999989	4.93761e-06
CCL23	56.6284	-0.380655	0.702845	-0.541591	0.5881	0.999989	4.93761e-06
SYN1	3.1898	-0.656903	1.21213	-0.541941	0.587859	0.999989	4.93761e-06
OPA1	327.336	-0.0697543	0.128664	-0.542142	0.587721	0.999989	4.93761e-06
FAM131A	8.36412	-0.339578	0.626037	-0.542425	0.587526	0.999989	4.93761e-06
ISOC2	202.838	-0.0953801	0.175611	-0.543132	0.587039	0.999989	4.93761e-06
SLC22A23	5.06422	-0.455645	0.838651	-0.543307	0.586919	0.999989	4.93761e-06
ZNF879	5.61571	-0.440037	0.809907	-0.543318	0.586911	0.999989	4.93761e-06
RAB30	27.4911	-0.188823	0.347449	-0.543454	0.586817	0.999989	4.93761e-06
MYL9	20.7531	-0.294918	0.542552	-0.543576	0.586734	0.999989	4.93761e-06
TNFRSF25	171.034	-0.0969516	0.178292	-0.54378	0.586593	0.999989	4.93761e-06
KLRF2	6.7465	-0.4053	0.744942	-0.544069	0.586394	0.999989	4.93761e-06
NPTN	243.16	-0.0715553	0.131476	-0.544245	0.586273	0.999989	4.93761e-06
INPP1	119.846	-0.105234	0.193347	-0.544277	0.586251	0.999989	4.93761e-06
SLC5A6	178.864	-0.102225	0.187763	-0.544436	0.586142	0.999989	4.93761e-06
TMEM214	130.6	-0.0906171	0.166375	-0.544656	0.58599	0.999989	4.93761e-06
PLD3	275.392	-0.0848521	0.155749	-0.544802	0.58589	0.999989	4.93761e-06
DPY30	306.916	-0.0720778	0.132254	-0.544994	0.585757	0.999989	4.93761e-06
ZBED1	148.688	-0.0864768	0.158656	-0.545059	0.585713	0.999989	4.93761e-06
SMU1	151.611	-0.0866269	0.158924	-0.545084	0.585696	0.999989	4.93761e-06
DPH1	10.6655	-0.304859	0.558955	-0.545408	0.585473	0.999989	4.93761e-06
MAT2A	611.484	-0.0900727	0.165078	-0.545636	0.585316	0.999989	4.93761e-06
FEM1A	131.034	-0.0996261	0.182538	-0.545785	0.585214	0.999989	4.93761e-06
ACSL6	69.1749	-0.142248	0.260506	-0.546045	0.585035	0.999989	4.93761e-06
TFCP2L1	1.00172	-0.992635	1.81783	-0.546056	0.585027	0.999989	4.93761e-06
MEX3C	270.682	-0.0738554	0.135209	-0.546231	0.584907	0.999989	4.93761e-06
FBXO11	162.253	-0.0955333	0.174837	-0.546412	0.584783	0.999989	4.93761e-06
B4GALT1	306.315	-0.0724897	0.132636	-0.546533	0.584699	0.999989	4.93761e-06
SFMBT2	261.285	-0.0995537	0.182143	-0.546568	0.584675	0.999989	4.93761e-06
ABCD2	227.369	-0.0941766	0.172297	-0.546595	0.584657	0.999989	4.93761e-06
BAIAP2L1	0.449252	-1.59236	2.9123	-0.546769	0.584537	0.999989	4.93761e-06
NR5A2	0.449252	-1.59236	2.9123	-0.546769	0.584537	0.999989	4.93761e-06
SLC12A5	0.449252	-1.59236	2.9123	-0.546769	0.584537	0.999989	4.93761e-06
HNF1A	0.449252	-1.59236	2.9123	-0.546769	0.584537	0.999989	4.93761e-06
SLC3A1	0.449252	-1.59236	2.9123	-0.546769	0.584537	0.999989	4.93761e-06
SYT14	0.449252	-1.59236	2.9123	-0.546769	0.584537	0.999989	4.93761e-06
FBXL2	0.449252	-1.59236	2.9123	-0.546769	0.584537	0.999989	4.93761e-06
VWA5B1	0.449252	-1.59236	2.9123	-0.546769	0.584537	0.999989	4.93761e-06
STC1	0.449252	-1.59236	2.9123	-0.546769	0.584537	0.999989	4.93761e-06
TMEM196	0.449252	-1.59236	2.9123	-0.546769	0.584537	0.999989	4.93761e-06
FAM181B	0.449252	-1.59236	2.9123	-0.546769	0.584537	0.999989	4.93761e-06
PTPN23	101.793	-0.103263	0.188802	-0.546938	0.584421	0.999989	4.93761e-06
ZNF555	3.88346	-0.547728	1.00116	-0.547095	0.584314	0.999989	4.93761e-06
PRR7	15.2805	-0.286437	0.523468	-0.54719	0.584248	0.999989	4.93761e-06
SH3D21	16.7164	-0.244506	0.446518	-0.547585	0.583977	0.999989	4.93761e-06
KLRG1	105.063	-0.298964	0.54593	-0.547623	0.58395	0.999989	4.93761e-06
ZNF398	49.2352	-0.154226	0.281616	-0.547647	0.583934	0.999989	4.93761e-06
SLA2	499.397	-0.0643547	0.117508	-0.547661	0.583924	0.999989	4.93761e-06
RGS2	569.178	-0.18032	0.329215	-0.547727	0.58388	0.999989	4.93761e-06
SMPD1	243.331	-0.101583	0.18537	-0.548003	0.58369	0.999989	4.93761e-06
ATG4D	86.676	-0.115609	0.210949	-0.548042	0.583663	0.999989	4.93761e-06
KCNIP2	3.52904	-0.539674	0.983762	-0.548582	0.583292	0.999989	4.93761e-06
AMACR	52.228	-0.145703	0.265498	-0.548793	0.583147	0.999989	4.93761e-06
TMPRSS13	16.5557	-0.267267	0.486926	-0.548886	0.583084	0.999989	4.93761e-06
DOCK8-AS1	1.48625	-0.787463	1.43463	-0.548897	0.583076	0.999989	4.93761e-06
DNAI4	2.78735	-0.644436	1.17398	-0.548932	0.583052	0.999989	4.93761e-06
BBS2	33.309	-0.188914	0.344146	-0.548935	0.58305	0.999989	4.93761e-06
LINGO1	3.82348	-0.545623	0.993705	-0.549079	0.582951	0.999989	4.93761e-06
SGPL1	109.101	-0.0982948	0.178973	-0.549217	0.582857	0.999989	4.93761e-06
LIF	252.398	-0.41168	0.749548	-0.549237	0.582843	0.999989	4.93761e-06
SNAP47	142.578	-0.0994796	0.181018	-0.549556	0.582624	0.999989	4.93761e-06
CSNK2A2	417.195	-0.0617333	0.112304	-0.549697	0.582527	0.999989	4.93761e-06
UCHL1	3.68228	-0.546358	0.993434	-0.549969	0.582341	0.999989	4.93761e-06
ARIH2	323.594	-0.0755775	0.137325	-0.550354	0.582077	0.999989	4.93761e-06
DPYSL2	449.34	-0.0729545	0.132516	-0.550534	0.581953	0.999989	4.93761e-06
DIDO1	309.759	-0.0740382	0.134399	-0.550883	0.581714	0.999989	4.93761e-06
TAOK1	291.744	-0.0706493	0.128078	-0.55161	0.581215	0.999989	4.93761e-06
SS18	263.373	-0.072228	0.130912	-0.55173	0.581133	0.999989	4.93761e-06
LIMD1	233.274	-0.0763441	0.138347	-0.551832	0.581063	0.999989	4.93761e-06
SOX10	1.81779	-0.803764	1.45649	-0.551851	0.581051	0.999989	4.93761e-06
RNF114	263.531	-0.075739	0.137234	-0.551895	0.58102	0.999989	4.93761e-06
BET1	75.6414	-0.120565	0.218416	-0.551998	0.58095	0.999989	4.93761e-06
INTS6	331.782	-0.0756203	0.136869	-0.552502	0.580605	0.999989	4.93761e-06
ZNF320	4.18404	-0.549664	0.993644	-0.55318	0.58014	0.999989	4.93761e-06
SF3B1	293.85	-0.0752624	0.136024	-0.553304	0.580055	0.999989	4.93761e-06
IL1RL1	2.76376	-0.686849	1.24122	-0.553367	0.580012	0.999989	4.93761e-06
CIR1	96.329	-0.129235	0.233445	-0.553597	0.579854	0.999989	4.93761e-06
SRSF11	144.735	-0.0916664	0.165574	-0.553628	0.579834	0.999989	4.93761e-06
FEZ1	1.69011	-0.756787	1.36672	-0.553727	0.579766	0.999989	4.93761e-06
KIDINS220	195.43	-0.0869713	0.157053	-0.55377	0.579736	0.999989	4.93761e-06
USP30	22.2196	-0.214652	0.387388	-0.5541	0.579511	0.999989	4.93761e-06
SEC61B	370.206	-0.0689732	0.124469	-0.554139	0.579483	0.999989	4.93761e-06
DBI	350.357	-0.0704127	0.127065	-0.554148	0.579478	0.999989	4.93761e-06
TRIM41	158.835	-0.0915966	0.165255	-0.554275	0.579391	0.999989	4.93761e-06
NAA35	114.363	-0.102185	0.184278	-0.554518	0.579224	0.999989	4.93761e-06
LLPH	169.669	-0.0861327	0.155269	-0.554733	0.579077	0.999989	4.93761e-06
FBXO31	55.6934	-0.149586	0.269607	-0.554829	0.579011	0.999989	4.93761e-06
ZNF354B	24.6007	-0.21244	0.382816	-0.554941	0.578935	0.999989	4.93761e-06
PSD2	2.03136	-0.696567	1.254	-0.555478	0.578568	0.999989	4.93761e-06
ARHGEF28	1.35058	-0.944163	1.69955	-0.555537	0.578528	0.999989	4.93761e-06
GRB10	37.5508	-0.170345	0.306613	-0.55557	0.578505	0.999989	4.93761e-06
PACSIN2	172.673	-0.0954468	0.171791	-0.555597	0.578486	0.999989	4.93761e-06
MAF	245.994	-0.249841	0.449668	-0.555612	0.578476	0.999989	4.93761e-06
CEP162	33.2735	-0.199245	0.358561	-0.555678	0.578431	0.999989	4.93761e-06
CRLF2	2.35022	-0.724828	1.30266	-0.556421	0.577923	0.999989	4.93761e-06
CELF2	1725.88	-0.0571896	0.102719	-0.556759	0.577692	0.999989	4.93761e-06
BCAR3	30.0321	-0.229578	0.412063	-0.557142	0.577431	0.999989	4.93761e-06
NRIP1	62.5661	-0.138497	0.248563	-0.55719	0.577398	0.999989	4.93761e-06
TULP4	60.6589	-0.154171	0.276684	-0.55721	0.577384	0.999989	4.93761e-06
GYPC	590.701	-0.0597283	0.107175	-0.557295	0.577326	0.999989	4.93761e-06
NSA2	400.629	-0.0637361	0.114219	-0.558018	0.576832	0.999989	4.93761e-06
ZIK1	28.8954	-0.211302	0.37862	-0.558084	0.576787	0.999989	4.93761e-06
ARSD	12.4269	-0.324642	0.581549	-0.558237	0.576683	0.999989	4.93761e-06
CORO1B	22.2804	-0.281322	0.503836	-0.558361	0.576598	0.999989	4.93761e-06
KPTN	37.6388	-0.191871	0.343564	-0.558473	0.576521	0.999989	4.93761e-06
LEPROTL1	589.26	-0.0674114	0.120667	-0.558659	0.576395	0.999989	4.93761e-06
FYCO1	50.4449	-0.153163	0.274073	-0.558841	0.57627	0.999989	4.93761e-06
MAP1B	3.56431	-0.526713	0.942049	-0.559114	0.576084	0.999989	4.93761e-06
SOCS4	187.995	-0.086893	0.155401	-0.559154	0.576057	0.999989	4.93761e-06
NEDD4L	10.1549	-0.381541	0.682116	-0.55935	0.575923	0.999989	4.93761e-06
SLC37A2	1.06882	-0.990018	1.76977	-0.559405	0.575886	0.999989	4.93761e-06
AIFM3	1.06882	-0.990018	1.76977	-0.559405	0.575886	0.999989	4.93761e-06
ARPC3	293.661	-0.0794311	0.141849	-0.559968	0.575501	0.999989	4.93761e-06
TBCB	753.075	-0.0568544	0.101442	-0.56046	0.575166	0.999989	4.93761e-06
ATL1	5.4185	-0.438015	0.781489	-0.560487	0.575147	0.999989	4.93761e-06
UBP1	251.302	-0.0798026	0.142326	-0.560703	0.575	0.999989	4.93761e-06
MCL1	2226.85	-0.0602716	0.107441	-0.560972	0.574816	0.999989	4.93761e-06
C12orf76	18.278	-0.235924	0.420493	-0.561066	0.574753	0.999989	4.93761e-06
VGLL4	33.9409	-0.176295	0.31419	-0.561109	0.574723	0.999989	4.93761e-06
MSRB1	65.251	-0.128675	0.229209	-0.561387	0.574534	0.999989	4.93761e-06
KAT2B	268.951	-0.0758756	0.134983	-0.562112	0.57404	0.999989	4.93761e-06
INPP5F	117.86	-0.101033	0.179619	-0.562489	0.573783	0.999989	4.93761e-06
MCF2L	11.9344	-0.324181	0.5756	-0.563205	0.573295	0.999989	4.93761e-06
NUDCD2	443.897	-0.0731094	0.129799	-0.563253	0.573263	0.999989	4.93761e-06
CHCHD7	273.543	-0.0773185	0.137246	-0.563358	0.573191	0.999989	4.93761e-06
OS9	565.939	-0.0631182	0.112013	-0.563488	0.573102	0.999989	4.93761e-06
GAS6	6.24956	-0.500482	0.887508	-0.563918	0.57281	0.999989	4.93761e-06
SNRPD3	3.67898	-0.560464	0.99308	-0.564369	0.572503	0.999989	4.93761e-06
ZNF677	3.21925	-0.626754	1.10973	-0.564778	0.572225	0.999989	4.93761e-06
ETNK1	427.312	-0.0628129	0.111201	-0.564858	0.572171	0.999989	4.93761e-06
GYS2	0.866681	-1.15113	2.03786	-0.56487	0.572162	0.999989	4.93761e-06
ARHGAP33	50.106	-0.148192	0.262303	-0.564963	0.572099	0.999989	4.93761e-06
MED30	213.467	-0.0851459	0.150689	-0.565042	0.572045	0.999989	4.93761e-06
PTGDR	23.2374	-0.274321	0.485487	-0.565043	0.572044	0.999989	4.93761e-06
JDP2	5.45732	-0.441009	0.780465	-0.565059	0.572034	0.999989	4.93761e-06
UGGT2	3.94907	-0.581581	1.02907	-0.565155	0.571968	0.999989	4.93761e-06
LRRC8B	100.763	-0.119796	0.21196	-0.565183	0.571949	0.999989	4.93761e-06
SOAT1	350.932	-0.0729219	0.129006	-0.565258	0.571898	0.999989	4.93761e-06
CYB561D1	38.4323	-0.163779	0.289623	-0.56549	0.57174	0.999989	4.93761e-06
CNOT11	427.591	-0.0670456	0.118535	-0.565618	0.571654	0.999989	4.93761e-06
KATNAL2	2.05077	-0.698515	1.23473	-0.565722	0.571583	0.999989	4.93761e-06
TRIM21	149.196	-0.0963939	0.170366	-0.565804	0.571527	0.999989	4.93761e-06
PCMTD2	179.173	-0.129511	0.228846	-0.56593	0.571441	0.999989	4.93761e-06
SLC52A1	0.423319	-1.62611	2.87288	-0.56602	0.57138	0.999989	4.93761e-06
SYNPO2	0.423319	-1.62611	2.87288	-0.56602	0.57138	0.999989	4.93761e-06
MAP3K4	126.978	-0.133217	0.235323	-0.566105	0.571323	0.999989	4.93761e-06
ZNF7	55.1023	-0.139574	0.246435	-0.566373	0.57114	0.999989	4.93761e-06
IFI30	100.569	-0.317969	0.56137	-0.566416	0.571111	0.999989	4.93761e-06
PKP3	0.912025	-1.1077	1.9551	-0.566566	0.571009	0.999989	4.93761e-06
GYG1	225.14	-0.105063	0.185416	-0.566634	0.570963	0.999989	4.93761e-06
S1PR4	413.647	-0.0961104	0.169611	-0.566652	0.570951	0.999989	4.93761e-06
FDFT1	549.086	-0.0669729	0.118171	-0.566747	0.570886	0.999989	4.93761e-06
LACTB	58.3552	-0.151198	0.266762	-0.566792	0.570855	0.999989	4.93761e-06
PLAAT2	1.39593	-0.897409	1.58277	-0.566986	0.570724	0.999989	4.93761e-06
METTL13	179.368	-0.109081	0.192356	-0.567078	0.570661	0.999989	4.93761e-06
PPP2R2D	190.549	-0.0858792	0.151324	-0.56752	0.570361	0.999989	4.93761e-06
FGD2	6.04379	-0.452338	0.79704	-0.567523	0.570359	0.999989	4.93761e-06
DYNC1LI2	210.945	-0.0819248	0.14433	-0.567623	0.570291	0.999989	4.93761e-06
TNNT3	0.709258	-1.26463	2.22424	-0.568567	0.56965	0.999989	4.93761e-06
AKR1C8	0.709258	-1.26463	2.22424	-0.568567	0.56965	0.999989	4.93761e-06
OR2Y1	1.14354	-1.10592	1.94398	-0.568896	0.569427	0.999989	4.93761e-06
GGACT	38.048	-0.169714	0.298274	-0.568985	0.569366	0.999989	4.93761e-06
NRIP3	14.4044	-0.306439	0.53826	-0.569314	0.569143	0.999989	4.93761e-06
MTSS2	18.1589	-0.259121	0.455064	-0.569416	0.569074	0.999989	4.93761e-06
DMXL1	120.263	-0.104936	0.184283	-0.569428	0.569066	0.999989	4.93761e-06
C18orf54	62.2363	-0.148798	0.261195	-0.569684	0.568892	0.999989	4.93761e-06
ZNF544	129.677	-0.105705	0.185506	-0.569822	0.568798	0.999989	4.93761e-06
PXMP2	119.827	-0.114594	0.201001	-0.570117	0.568599	0.999989	4.93761e-06
GTF3C1	189.293	-0.0843128	0.147809	-0.570416	0.568396	0.999989	4.93761e-06
ARPC1A	124.143	-0.0975171	0.17094	-0.570475	0.568355	0.999989	4.93761e-06
SLC33A1	134.018	-0.105599	0.184966	-0.570907	0.568062	0.999989	4.93761e-06
ZNF599	15.9525	-0.264906	0.463854	-0.571097	0.567934	0.999989	4.93761e-06
NOP56	402.541	-0.223826	0.391604	-0.571562	0.567619	0.999989	4.93761e-06
ZSCAN32	46.7357	-0.167637	0.293215	-0.571721	0.567511	0.999989	4.93761e-06
TTC21A	1.37652	-0.877744	1.53523	-0.571735	0.567502	0.999989	4.93761e-06
FCRL6	24.8367	-0.263184	0.460306	-0.571758	0.567486	0.999989	4.93761e-06
CA7	3.5662	-0.655892	1.14703	-0.571817	0.567446	0.999989	4.93761e-06
ITGB5	6.80464	-1.05026	1.83596	-0.572049	0.567289	0.999989	4.93761e-06
TSEN34	33.1161	-0.198739	0.347298	-0.572244	0.567157	0.999989	4.93761e-06
HAPSTR1	518.068	-0.0608714	0.10636	-0.572314	0.567109	0.999989	4.93761e-06
MFAP3	7.98548	-0.360036	0.629069	-0.57233	0.567098	0.999989	4.93761e-06
SOBP	5.086	-0.46716	0.815606	-0.572776	0.566796	0.999989	4.93761e-06
PES1	176.605	-0.112538	0.196388	-0.573039	0.566618	0.999989	4.93761e-06
MTHFS	119.295	-0.107952	0.188378	-0.573059	0.566605	0.999989	4.93761e-06
SLC4A7	786.854	-0.0740407	0.129202	-0.573062	0.566603	0.999989	4.93761e-06
TMEM64	106.466	-0.134084	0.233929	-0.573184	0.56652	0.999989	4.93761e-06
COMMD1	216.332	-0.0844229	0.147261	-0.573287	0.566451	0.999989	4.93761e-06
TMIGD2	0.844923	-1.11042	1.93659	-0.57339	0.566381	0.999989	4.93761e-06
IER2	713.064	-0.0964015	0.168108	-0.573449	0.566341	0.999989	4.93761e-06
BHLHE40	2096.49	-0.0813964	0.141932	-0.573487	0.566315	0.999989	4.93761e-06
BATF	209.093	-0.10459	0.182357	-0.573544	0.566276	0.999989	4.93761e-06
PPP1R16B	363.228	-0.0663739	0.11564	-0.573968	0.56599	0.999989	4.93761e-06
LYPD5	2.18166	-0.73069	1.27287	-0.574051	0.565934	0.999989	4.93761e-06
PEAK3	1.96366	-0.776923	1.35299	-0.574226	0.565815	0.999989	4.93761e-06
RRAD	3.54834	-0.69464	1.20964	-0.574254	0.565796	0.999989	4.93761e-06
SLC25A24	283.973	-0.0804948	0.140085	-0.574612	0.565554	0.999989	4.93761e-06
LGALSL	5.18307	-0.502621	0.874029	-0.575062	0.565249	0.999989	4.93761e-06
GOLT1B	308.26	-0.0730544	0.126994	-0.575259	0.565116	0.999989	4.93761e-06
ARFIP2	101.367	-0.105715	0.183739	-0.575356	0.565051	0.999989	4.93761e-06
HMG20B	234.726	-0.0845844	0.146972	-0.575514	0.564943	0.999989	4.93761e-06
RBM17	429.252	-0.0918043	0.159494	-0.575596	0.564888	0.999989	4.93761e-06
FOXN2	263.038	-0.0871615	0.151425	-0.575607	0.564881	0.999989	4.93761e-06
CUX1	56.1717	-0.143253	0.248805	-0.575765	0.564774	0.999989	4.93761e-06
UBXN11	87.5108	-0.130263	0.22621	-0.575852	0.564715	0.999989	4.93761e-06
FUT9	6.37471	-0.561433	0.974953	-0.575857	0.564712	0.999989	4.93761e-06
HOPX	1687.6	-0.100766	0.174908	-0.576108	0.564542	0.999989	4.93761e-06
KIN	47.0317	-0.169075	0.293439	-0.576186	0.56449	0.999989	4.93761e-06
TSEN2	18.168	-0.252754	0.438456	-0.576463	0.564302	0.999989	4.93761e-06
ASCL1	0.972603	-1.20756	2.09431	-0.576593	0.564214	0.999989	4.93761e-06
TMEM179	1.1294	-1.09935	1.90549	-0.57694	0.56398	0.999989	4.93761e-06
PTPN6	387.675	-0.088308	0.15294	-0.577403	0.563667	0.999989	4.93761e-06
LONRF1	37.4678	-0.472605	0.818269	-0.577567	0.563557	0.999989	4.93761e-06
ACTR2	753.138	-0.060827	0.105308	-0.57761	0.563527	0.999989	4.93761e-06
FAM228B	8.64048	-0.400981	0.694204	-0.577613	0.563525	0.999989	4.93761e-06
CREBZF	263	-0.0844049	0.146092	-0.577752	0.563432	0.999989	4.93761e-06
SLC12A8	12.8552	-0.384912	0.666221	-0.577754	0.56343	0.999989	4.93761e-06
ETS1	3052.93	-0.0492759	0.0852832	-0.577791	0.563405	0.999989	4.93761e-06
ACTR3B	10.1436	-0.32603	0.564218	-0.577845	0.563369	0.999989	4.93761e-06
NEDD9	142.915	-0.128422	0.22209	-0.578246	0.563098	0.999989	4.93761e-06
UBTF	290.917	-0.0769909	0.133135	-0.578293	0.563066	0.999989	4.93761e-06
OTUB2	8.9353	-0.353284	0.610768	-0.578425	0.562977	0.999989	4.93761e-06
MED22	103.75	-0.116532	0.201373	-0.578689	0.562799	0.999989	4.93761e-06
APOBEC3D	219.39	-0.0867128	0.149757	-0.579024	0.562573	0.999989	4.93761e-06
TRIM24	161.089	-0.105889	0.182865	-0.579058	0.56255	0.999989	4.93761e-06
ZNF2	8.83514	-0.373904	0.64557	-0.579185	0.562464	0.999989	4.93761e-06
RHOBTB2	37.869	-0.197206	0.340403	-0.579332	0.562365	0.999989	4.93761e-06
GZMA	13513.2	-0.0511728	0.088309	-0.579474	0.562269	0.999989	4.93761e-06
ATM	382.366	-0.0753918	0.13001	-0.579893	0.561987	0.999989	4.93761e-06
VPS53	163.746	-0.0899605	0.155114	-0.579966	0.561938	0.999989	4.93761e-06
PAPOLA	195.304	-0.0834225	0.143828	-0.580016	0.561904	0.999989	4.93761e-06
UFL1	135.962	-0.0980141	0.16898	-0.580034	0.561892	0.999989	4.93761e-06
TDRD9	4.2185	-0.718771	1.23897	-0.580135	0.561824	0.999989	4.93761e-06
NSMF	105.433	-0.109302	0.188292	-0.58049	0.561584	0.999989	4.93761e-06
HSPA6	7.82183	-0.382709	0.658772	-0.580942	0.561279	0.999989	4.93761e-06
SAYSD1	62.74	-0.145844	0.251041	-0.580959	0.561268	0.999989	4.93761e-06
RAB14	531.409	-0.0670498	0.115399	-0.581028	0.561222	0.999989	4.93761e-06
C1QTNF6	33.9307	-0.198197	0.34099	-0.58124	0.561079	0.999989	4.93761e-06
MPST	216.668	-0.0888184	0.152745	-0.581481	0.560917	0.999989	4.93761e-06
FAM50B	64.2702	-0.150198	0.258228	-0.581651	0.560802	0.999989	4.93761e-06
NGLY1	133.176	-0.103012	0.177064	-0.581781	0.560714	0.999989	4.93761e-06
DYRK3	16.1545	-0.281744	0.48411	-0.581984	0.560577	0.999989	4.93761e-06
MBNL1	1617.94	-0.0562209	0.0965806	-0.582113	0.56049	0.999989	4.93761e-06
NSRP1	82.3664	-0.122436	0.210193	-0.582493	0.560235	0.999989	4.93761e-06
TMEM120A	57.0681	-0.153786	0.263987	-0.58255	0.560196	0.999989	4.93761e-06
ATP5PD	395.461	-0.0692665	0.118901	-0.582558	0.560191	0.999989	4.93761e-06
TET2	73.6962	-0.130346	0.223643	-0.582829	0.560009	0.999989	4.93761e-06
GSTK1	1208.91	-0.0848836	0.145621	-0.582908	0.559955	0.999989	4.93761e-06
TYSND1	24.2276	-0.228756	0.392329	-0.583073	0.559844	0.999989	4.93761e-06
SOCS1	209.772	-0.225952	0.387499	-0.583104	0.559823	0.999989	4.93761e-06
PSMD5	19.8262	-0.233262	0.399916	-0.583278	0.559706	0.999989	4.93761e-06
PLCL1	3.93613	-0.583971	1.00089	-0.583451	0.55959	0.999989	4.93761e-06
RNPEP	220.001	-0.0887079	0.151982	-0.583675	0.559439	0.999989	4.93761e-06
NMT2	94.1126	-0.171642	0.294035	-0.583746	0.559391	0.999989	4.93761e-06
RWDD1	244.564	-0.0826478	0.141529	-0.583962	0.559246	0.999989	4.93761e-06
PIP5K1C	142.73	-0.104266	0.178408	-0.584426	0.558934	0.999989	4.93761e-06
TMED3	177.703	-0.0918173	0.157062	-0.584591	0.558823	0.999989	4.93761e-06
ERC2	10.1436	-0.367312	0.628135	-0.584765	0.558706	0.999989	4.93761e-06
TOGARAM1	47.2938	-0.162181	0.277061	-0.585362	0.558304	0.999989	4.93761e-06
ACHE	0.415701	-1.54274	2.63496	-0.58549	0.558218	0.999989	4.93761e-06
PMP22	0.415701	-1.54274	2.63496	-0.58549	0.558218	0.999989	4.93761e-06
TEK	0.415701	-1.54274	2.63496	-0.58549	0.558218	0.999989	4.93761e-06
RAVER2	0.415701	-1.54274	2.63496	-0.58549	0.558218	0.999989	4.93761e-06
MST1R	0.415701	-1.54274	2.63496	-0.58549	0.558218	0.999989	4.93761e-06
CPA6	0.415701	-1.54274	2.63496	-0.58549	0.558218	0.999989	4.93761e-06
SLITRK5	0.415701	-1.54274	2.63496	-0.58549	0.558218	0.999989	4.93761e-06
HPSE2	0.415701	-1.54274	2.63496	-0.58549	0.558218	0.999989	4.93761e-06
SULT1B1	0.415701	-1.54274	2.63496	-0.58549	0.558218	0.999989	4.93761e-06
PAQR9	0.415701	-1.54274	2.63496	-0.58549	0.558218	0.999989	4.93761e-06
ZCCHC2	78.9188	-0.127898	0.218363	-0.585712	0.558069	0.999989	4.93761e-06
PDP1	78.2081	-0.131951	0.225243	-0.585814	0.558	0.999989	4.93761e-06
NAP1L4	667.96	-0.0580019	0.0989901	-0.585936	0.557918	0.999989	4.93761e-06
GTF3C4	44.215	-0.174511	0.2977	-0.586198	0.557743	0.999989	4.93761e-06
EIF1AY	806.994	-0.0582255	0.0992898	-0.58642	0.557593	0.999989	4.93761e-06
CDH18	1.21972	-0.922166	1.57202	-0.586611	0.557465	0.999989	4.93761e-06
CEACAM19	1.21972	-0.922166	1.57202	-0.586611	0.557465	0.999989	4.93761e-06
ZNF695	1.21972	-0.922166	1.57202	-0.586611	0.557465	0.999989	4.93761e-06
ARPC5	590.763	-0.0608157	0.103605	-0.586994	0.557208	0.999989	4.93761e-06
SCAF11	320.495	-0.0809507	0.137873	-0.587142	0.557109	0.999989	4.93761e-06
POLE	282.54	-0.109428	0.186319	-0.587315	0.556992	0.999989	4.93761e-06
DYNLRB1	658.426	-0.0625811	0.10652	-0.587505	0.556864	0.999989	4.93761e-06
AEN	120.013	-0.112238	0.191034	-0.587528	0.556849	0.999989	4.93761e-06
ARMC5	40.1009	-0.1743	0.296353	-0.58815	0.556431	0.999989	4.93761e-06
TJP3	2.08189	-0.863914	1.46885	-0.588156	0.556427	0.999989	4.93761e-06
HECW2	2.14811	-0.747016	1.26941	-0.588477	0.556212	0.999989	4.93761e-06
DNTTIP2	435.029	-0.0794996	0.135079	-0.588541	0.556169	0.999989	4.93761e-06
ELMO3	13.7658	-0.283599	0.481858	-0.588553	0.556161	0.999989	4.93761e-06
ZNF440	16.3978	-0.277806	0.471893	-0.588705	0.556059	0.999989	4.93761e-06
LSP1	5093.84	-0.0593926	0.100876	-0.588767	0.556018	0.999989	4.93761e-06
BLZF1	138.337	-0.107936	0.18318	-0.589232	0.555705	0.999989	4.93761e-06
HECTD4	201.859	-0.0839874	0.142486	-0.589442	0.555564	0.999989	4.93761e-06
MPPED1	3.81636	-0.548819	0.930786	-0.589629	0.555439	0.999989	4.93761e-06
NOVA2	26.2775	-0.277761	0.471031	-0.589687	0.5554	0.999989	4.93761e-06
POLR1B	136.6	-0.119374	0.202278	-0.590147	0.555092	0.999989	4.93761e-06
HES7	0.74933	-1.19537	2.02511	-0.590274	0.555007	0.999989	4.93761e-06
NOG	0.74933	-1.19537	2.02511	-0.590274	0.555007	0.999989	4.93761e-06
SPRY4	0.74933	-1.19537	2.02511	-0.590274	0.555007	0.999989	4.93761e-06
NAAA	192.03	-0.102832	0.174112	-0.590612	0.554781	0.999989	4.93761e-06
ATP1B2	7.56138	-0.455693	0.771457	-0.590692	0.554727	0.999989	4.93761e-06
DCP1A	143.647	-0.108125	0.183047	-0.590693	0.554726	0.999989	4.93761e-06
TSPYL2	44.9028	-0.179643	0.304086	-0.590764	0.554679	0.999989	4.93761e-06
TRIM27	252.956	-0.0897401	0.151858	-0.590946	0.554557	0.999989	4.93761e-06
ENDOD1	126.091	-0.109263	0.184878	-0.591	0.55452	0.999989	4.93761e-06
PLCXD2	74.1831	-0.131136	0.22187	-0.591051	0.554486	0.999989	4.93761e-06
PHF3	271.783	-0.0779528	0.131871	-0.591131	0.554433	0.999989	4.93761e-06
STRAP	359.196	-0.0815722	0.137902	-0.591521	0.554171	0.999989	4.93761e-06
NYAP2	5.51598	-0.49744	0.840771	-0.591648	0.554086	0.999989	4.93761e-06
DSTN	276.812	-0.089437	0.151138	-0.591757	0.554013	0.999989	4.93761e-06
SNCA	4.62244	-0.538571	0.908943	-0.592524	0.5535	0.999989	4.93761e-06
KIAA1217	6.97308	-0.50548	0.852842	-0.592701	0.553381	0.999989	4.93761e-06
HOOK2	14.5301	-0.278444	0.469773	-0.592721	0.553368	0.999989	4.93761e-06
SIPA1L3	41.8818	-0.178407	0.300869	-0.592972	0.5532	0.999989	4.93761e-06
FAM20B	147.404	-0.100631	0.169688	-0.593034	0.553158	0.999989	4.93761e-06
TACC2	5.17864	-0.523486	0.882673	-0.593069	0.553135	0.999989	4.93761e-06
MANEAL	12.3565	-0.328692	0.553675	-0.593656	0.552742	0.999989	4.93761e-06
AASDHPPT	281.525	-0.0852215	0.1435	-0.593876	0.552595	0.999989	4.93761e-06
NAGA	168.319	-0.0931553	0.156759	-0.594259	0.552339	0.999989	4.93761e-06
USP35	33.8054	-0.200268	0.336986	-0.594293	0.552316	0.999989	4.93761e-06
MYO1G	1862.62	-0.0978733	0.164663	-0.594386	0.552254	0.999989	4.93761e-06
SRSF7	387.122	-0.0842397	0.141623	-0.594817	0.551966	0.999989	4.93761e-06
LRRC3	0.71578	-1.1933	2.00606	-0.594851	0.551943	0.999989	4.93761e-06
BAG3	28.2103	-0.200326	0.336608	-0.595132	0.551756	0.999989	4.93761e-06
FAM83H	22.7549	-0.229032	0.384641	-0.595444	0.551547	0.999989	4.93761e-06
LENG8	583.512	-0.0701309	0.11777	-0.595488	0.551517	0.999989	4.93761e-06
MAGEH1	61.2694	-0.143057	0.240196	-0.595587	0.551451	0.999989	4.93761e-06
MAP3K3	150.646	-0.143792	0.241373	-0.595725	0.551359	0.999989	4.93761e-06
EPB41	428.778	-0.0920348	0.154351	-0.596271	0.550994	0.999989	4.93761e-06
RIMS4	8.25492	-0.433772	0.726977	-0.596679	0.550722	0.999989	4.93761e-06
PET117	75.556	-0.133096	0.223051	-0.596709	0.550702	0.999989	4.93761e-06
BLTP3A	31.22	-0.202121	0.338379	-0.597322	0.550292	0.999989	4.93761e-06
AVP	0.790498	-1.29778	2.17177	-0.597571	0.550126	0.999989	4.93761e-06
NAA15	425.622	-0.196477	0.328491	-0.598118	0.549761	0.999989	4.93761e-06
COX7A2	334.158	-0.0758331	0.126786	-0.59812	0.54976	0.999989	4.93761e-06
SLC6A1	2.22283	-0.766726	1.28156	-0.598277	0.549655	0.999989	4.93761e-06
FSTL3	2.54229	-0.684699	1.14442	-0.598291	0.549646	0.999989	4.93761e-06
SKIL	286.164	-0.0995459	0.166327	-0.598497	0.549508	0.999989	4.93761e-06
SPIN1	342.17	-0.072394	0.120893	-0.598826	0.549289	0.999989	4.93761e-06
ITPR3	231.701	-0.0895711	0.149521	-0.599054	0.549137	0.999989	4.93761e-06
SLC41A3	90.1218	-0.121688	0.20312	-0.599093	0.549111	0.999989	4.93761e-06
MIF4GD	217.741	-0.0872084	0.145484	-0.599436	0.548882	0.999989	4.93761e-06
PEX3	73.862	-0.128479	0.214322	-0.59947	0.54886	0.999989	4.93761e-06
CDK11B	120.583	-0.117663	0.196262	-0.599522	0.548825	0.999989	4.93761e-06
SWT1	20.6313	-0.256258	0.427286	-0.599733	0.548684	0.999989	4.93761e-06
CYB5D2	41.8382	-0.167986	0.279938	-0.600081	0.548452	0.999989	4.93761e-06
TRIM56	109.145	-0.123708	0.206137	-0.600125	0.548423	0.999989	4.93761e-06
MSANTD4	119.858	-0.107932	0.179792	-0.600315	0.548296	0.999989	4.93761e-06
GAB3	193.464	-0.124946	0.208117	-0.600367	0.548261	0.999989	4.93761e-06
TIGD7	18.9124	-0.249414	0.415384	-0.600442	0.548212	0.999989	4.93761e-06
ERN1	117.822	-0.156387	0.260091	-0.601277	0.547655	0.999989	4.93761e-06
SRCIN1	3.76035	-0.72422	1.20445	-0.601288	0.547648	0.999989	4.93761e-06
FASN	351.24	-0.239056	0.397541	-0.601336	0.547616	0.999989	4.93761e-06
OTUD7B	51.8106	-0.16624	0.276362	-0.60153	0.547487	0.999989	4.93761e-06
SALL1	3.07373	-0.793556	1.31884	-0.601708	0.547369	0.999989	4.93761e-06
PANK2	67.412	-0.154892	0.257398	-0.601758	0.547335	0.999989	4.93761e-06
HELZ2	91.2012	-0.151284	0.251402	-0.601762	0.547333	0.999989	4.93761e-06
ANXA1	2940.62	-0.0609501	0.101154	-0.602549	0.546809	0.999989	4.93761e-06
XBP1	369.271	-0.114028	0.189114	-0.60296	0.546536	0.999989	4.93761e-06
UFM1	342.478	-0.073582	0.122023	-0.603016	0.546498	0.999989	4.93761e-06
TCHP	114.382	-0.119877	0.198752	-0.603147	0.546411	0.999989	4.93761e-06
BMERB1	28.0836	-0.213213	0.353304	-0.603482	0.546188	0.999989	4.93761e-06
ZNF778	18.8791	-0.266243	0.441119	-0.603563	0.546134	0.999989	4.93761e-06
CARD11	309.041	-0.0798341	0.132241	-0.603704	0.546041	0.999989	4.93761e-06
ANKRD28	135.415	-0.127088	0.210251	-0.604458	0.545539	0.999989	4.93761e-06
SLC30A5	113.968	-0.119795	0.198143	-0.604588	0.545453	0.999989	4.93761e-06
ASPHD1	1.60214	-0.871106	1.44076	-0.604615	0.545435	0.999989	4.93761e-06
DAAM2	5.65969	-0.490362	0.810741	-0.604831	0.545291	0.999989	4.93761e-06
PIK3CA	125.802	-0.108069	0.17867	-0.604854	0.545276	0.999989	4.93761e-06
JAK1	1037.36	-0.0676438	0.111831	-0.604873	0.545263	0.999989	4.93761e-06
SHFL	168.363	-0.100398	0.165936	-0.605043	0.545151	0.999989	4.93761e-06
TMEM87A	231.816	-0.083476	0.137871	-0.605467	0.544869	0.999989	4.93761e-06
PRRG4	12.8243	-0.327618	0.54093	-0.605656	0.544743	0.999989	4.93761e-06
LTBP1	3.08644	-0.714597	1.17912	-0.606044	0.544486	0.999989	4.93761e-06
FAM13A	3.31769	-0.633249	1.04482	-0.606084	0.544459	0.999989	4.93761e-06
GLT8D1	88.8242	-0.120136	0.198196	-0.606149	0.544416	0.999989	4.93761e-06
TMEM265	2.81438	-0.694498	1.14568	-0.606189	0.544389	0.999989	4.93761e-06
AGO1	182.005	-0.0926082	0.152726	-0.606369	0.54427	0.999989	4.93761e-06
PDE1B	38.9783	-0.199136	0.328384	-0.606412	0.544241	0.999989	4.93761e-06
AGPAT2	182.089	-0.100847	0.166242	-0.606626	0.544099	0.999989	4.93761e-06
SHOC2	286.867	-0.0798541	0.131581	-0.606881	0.54393	0.999989	4.93761e-06
ZFYVE21	74.8247	-0.133633	0.220093	-0.607166	0.543741	0.999989	4.93761e-06
TMEM192	43.0927	-0.171455	0.282329	-0.607288	0.54366	0.999989	4.93761e-06
RNF213	1250	-0.0705174	0.116041	-0.607692	0.543392	0.999989	4.93761e-06
ITLN2	1.343	-1.18887	1.95573	-0.60789	0.543261	0.999989	4.93761e-06
NUS1	514.925	-0.0658864	0.108381	-0.607917	0.543243	0.999989	4.93761e-06
ZNF350	35.1338	-0.199256	0.327601	-0.608228	0.543036	0.999989	4.93761e-06
ZNF559	42.454	-0.18344	0.301567	-0.60829	0.542995	0.999989	4.93761e-06
IRF2BPL	52.3017	-0.16057	0.263925	-0.608393	0.542927	0.999989	4.93761e-06
CTSH	658.734	-0.0881314	0.144783	-0.608713	0.542715	0.999989	4.93761e-06
DHX30	225.225	-0.131619	0.216137	-0.60896	0.542551	0.999989	4.93761e-06
ZSCAN18	1.07644	-1.04391	1.7138	-0.609117	0.542447	0.999989	4.93761e-06
EBLN2	32.0499	-0.203414	0.333942	-0.60913	0.542438	0.999989	4.93761e-06
NHLRC2	145.15	-0.122678	0.201174	-0.609807	0.541989	0.999989	4.93761e-06
PLAU	30.5915	-0.251099	0.411577	-0.610091	0.541802	0.999989	4.93761e-06
LPCAT2	35.8623	-0.948218	1.55406	-0.610157	0.541758	0.999989	4.93761e-06
PLPP1	255.528	-0.0902733	0.147946	-0.610178	0.541744	0.999989	4.93761e-06
GRIN2B	10.5943	-0.350149	0.57373	-0.610302	0.541661	0.999989	4.93761e-06
PODNL1	0.47628	-1.70443	2.7917	-0.610534	0.541508	0.999989	4.93761e-06
CSDC2	0.47628	-1.70443	2.7917	-0.610534	0.541508	0.999989	4.93761e-06
TLCD5	0.47628	-1.70443	2.7917	-0.610534	0.541508	0.999989	4.93761e-06
FBXW10B	0.47628	-1.70443	2.7917	-0.610534	0.541508	0.999989	4.93761e-06
DAD1	126.801	-0.101748	0.166582	-0.610798	0.541333	0.999989	4.93761e-06
SNAP23	200.273	-0.103703	0.169757	-0.61089	0.541272	0.999989	4.93761e-06
HS3ST2	0.450347	-1.73408	2.83861	-0.610891	0.541271	0.999989	4.93761e-06
LZTS3	1.7642	-0.866864	1.41833	-0.611187	0.541076	0.999989	4.93761e-06
EEF1E1	87.288	-0.143026	0.233852	-0.611611	0.540795	0.999989	4.93761e-06
MAP3K12	74.497	-0.130885	0.213832	-0.612091	0.540478	0.999989	4.93761e-06
IFT52	70.8022	-0.149928	0.244765	-0.612538	0.540182	0.999989	4.93761e-06
HNRNPH3	728.883	-0.0758883	0.123868	-0.612656	0.540104	0.999989	4.93761e-06
TMEM132A	2.17255	-0.812616	1.32604	-0.612815	0.539999	0.999989	4.93761e-06
ZNRF3	2.17255	-0.812616	1.32604	-0.612815	0.539999	0.999989	4.93761e-06
PRMT7	84.7003	-0.138177	0.225457	-0.612877	0.539958	0.999989	4.93761e-06
YIPF1	68.8777	-0.146622	0.239231	-0.61289	0.539949	0.999989	4.93761e-06
C1orf198	8.05775	-0.396914	0.64742	-0.613071	0.539829	0.999989	4.93761e-06
TIAM1	44.6508	-0.19034	0.310442	-0.613127	0.539792	0.999989	4.93761e-06
ZBTB9	40.5758	-0.176806	0.288193	-0.6135	0.539546	0.999989	4.93761e-06
METTL1	34.0947	-0.637145	1.03852	-0.61351	0.539539	0.999989	4.93761e-06
TVP23C	7.52124	-0.406882	0.662715	-0.613963	0.53924	0.999989	4.93761e-06
TTYH3	188.863	-0.108371	0.176508	-0.61397	0.539235	0.999989	4.93761e-06
HSD17B6	7.77092	-0.408766	0.665701	-0.614038	0.539191	0.999989	4.93761e-06
NRP1	55.0507	-0.725856	1.18163	-0.614283	0.539029	0.999989	4.93761e-06
REL	228.624	-0.0913045	0.148605	-0.614409	0.538945	0.999989	4.93761e-06
LDAF1	39.8674	-0.176152	0.28663	-0.614563	0.538844	0.999989	4.93761e-06
AMBRA1	168.467	-0.100689	0.163769	-0.614819	0.538674	0.999989	4.93761e-06
MYSM1	259.769	-0.0837711	0.136162	-0.615233	0.538401	0.999989	4.93761e-06
HEXIM1	270.288	-0.0831046	0.135012	-0.615534	0.538202	0.999989	4.93761e-06
CYP20A1	161.494	-0.0987129	0.160277	-0.615888	0.537968	0.999989	4.93761e-06
PRORP	169.884	-0.0922745	0.149744	-0.616213	0.537754	0.999989	4.93761e-06
PDRG1	76.6799	-0.154287	0.250359	-0.616261	0.537722	0.999989	4.93761e-06
CEP112	1.54031	-0.897648	1.45658	-0.616272	0.537715	0.999989	4.93761e-06
EFNB2	1.89569	-0.809273	1.31301	-0.616348	0.537665	0.999989	4.93761e-06
EGR1	154.512	-0.604619	0.980803	-0.616453	0.537596	0.999989	4.93761e-06
L3MBTL3	44.4496	-0.179607	0.291234	-0.61671	0.537426	0.999989	4.93761e-06
WDR43	190.667	-0.305107	0.49452	-0.616977	0.53725	0.999989	4.93761e-06
MSL1	237.52	-0.0820157	0.13281	-0.617544	0.536876	0.999989	4.93761e-06
RRAGC	128.586	-0.108325	0.175308	-0.617909	0.536635	0.999989	4.93761e-06
PARP3	24.9322	-0.225087	0.364243	-0.617959	0.536603	0.999989	4.93761e-06
TSHR	4.56027	-0.536059	0.867213	-0.61814	0.536483	0.999989	4.93761e-06
CDK5RAP2	289.718	-0.0841121	0.136049	-0.618247	0.536413	0.999989	4.93761e-06
CCDC194	3.01761	-0.702858	1.13574	-0.618857	0.53601	0.999989	4.93761e-06
POLD4	236.696	-0.100501	0.162359	-0.619001	0.535916	0.999989	4.93761e-06
LRIT3	1.63655	-0.923478	1.49154	-0.619143	0.535822	0.999989	4.93761e-06
ICE2	145.163	-0.112427	0.181424	-0.619692	0.53546	0.999989	4.93761e-06
CYGB	2.5143	-0.800042	1.29091	-0.619753	0.535421	0.999989	4.93761e-06
MAN1A2	174.026	-0.0944185	0.152347	-0.619759	0.535417	0.999989	4.93761e-06
NUP62	388.915	-0.0909722	0.146778	-0.619794	0.535394	0.999989	4.93761e-06
ZNF318	26.7292	-0.21971	0.354264	-0.620188	0.535134	0.999989	4.93761e-06
MAP4	756.92	-0.0641794	0.103477	-0.620227	0.535108	0.999989	4.93761e-06
TTLL11	14.9201	-0.318033	0.512147	-0.620979	0.534613	0.999989	4.93761e-06
ATP2B2	1.86658	-0.888605	1.42916	-0.621768	0.534095	0.999989	4.93761e-06
MTRF1	112.842	-0.116619	0.187513	-0.621928	0.533989	0.999989	4.93761e-06
CLDN5	4.47216	-0.627118	1.00817	-0.622038	0.533917	0.999989	4.93761e-06
TMEM143	36.6483	-0.203187	0.326461	-0.622394	0.533683	0.999989	4.93761e-06
UNC80	12.2101	-0.428353	0.688016	-0.622591	0.533553	0.999989	4.93761e-06
INIP	174.793	-0.0944771	0.151748	-0.622592	0.533553	0.999989	4.93761e-06
NAT8L	1.26828	-1.12347	1.80427	-0.622677	0.533497	0.999989	4.93761e-06
TAF9B	81.108	-0.127688	0.204937	-0.62306	0.533245	0.999989	4.93761e-06
RAB1A	215.071	-0.0944229	0.151531	-0.623128	0.533201	0.999989	4.93761e-06
MTCH1	285.251	-0.0837309	0.134303	-0.62345	0.532989	0.999989	4.93761e-06
AHCTF1	52.5779	-0.174644	0.280086	-0.623538	0.532931	0.999989	4.93761e-06
SPI1	7.49025	-0.482813	0.774306	-0.623543	0.532927	0.999989	4.93761e-06
STK26	342.331	-0.0919411	0.147426	-0.623643	0.532862	0.999989	4.93761e-06
MAP3K11	148.99	-0.0970621	0.155581	-0.623867	0.532715	0.999989	4.93761e-06
LRRC59	341.71	-0.0877423	0.140563	-0.624222	0.532482	0.999989	4.93761e-06
MFSD12	44.0887	-0.20546	0.329132	-0.624247	0.532465	0.999989	4.93761e-06
PPIL4	86.3201	-0.132888	0.212844	-0.624342	0.532403	0.999989	4.93761e-06
ZBTB38	102.315	-0.124051	0.198683	-0.624369	0.532385	0.999989	4.93761e-06
HABP4	83.2634	-0.165477	0.264701	-0.625145	0.531876	0.999989	4.93761e-06
ALG13	266.154	-0.0874257	0.139776	-0.62547	0.531662	0.999989	4.93761e-06
PTPMT1	25.4371	-0.22971	0.367171	-0.625622	0.531563	0.999989	4.93761e-06
SYT16	1.09819	-1.1004	1.75871	-0.625687	0.53152	0.999989	4.93761e-06
SMCO2	2.40666	-0.75498	1.20625	-0.625892	0.531386	0.999989	4.93761e-06
NKX3-1	3.97965	-0.588717	0.940141	-0.626201	0.531183	0.999989	4.93761e-06
VWCE	0.464487	-1.74481	2.78284	-0.62699	0.530666	0.999989	4.93761e-06
GREM2	0.464487	-1.74481	2.78284	-0.62699	0.530666	0.999989	4.93761e-06
LCN12	0.464487	-1.74481	2.78284	-0.62699	0.530666	0.999989	4.93761e-06
IL17C	1.29531	-1.20143	1.91613	-0.627008	0.530654	0.999989	4.93761e-06
PAK2	803.831	-0.0662275	0.105562	-0.627378	0.530411	0.999989	4.93761e-06
VPS33B	31	-0.205848	0.328076	-0.62744	0.530371	0.999989	4.93761e-06
SLC9B2	55.7816	-0.173994	0.277299	-0.627458	0.530359	0.999989	4.93761e-06
SSNA1	233.364	-0.0854592	0.13613	-0.627778	0.530149	0.999989	4.93761e-06
NINJ1	135.216	-0.121057	0.192814	-0.627841	0.530108	0.999989	4.93761e-06
ZNF770	38.7687	-0.205628	0.327424	-0.628017	0.529993	0.999989	4.93761e-06
VPS26A	344.784	-0.0748339	0.119136	-0.628139	0.529913	0.999989	4.93761e-06
DGKQ	71.8647	-0.154905	0.246597	-0.62817	0.529893	0.999989	4.93761e-06
WDR83	50.0955	-0.165589	0.263474	-0.628484	0.529687	0.999989	4.93761e-06
PGM2L1	79.9718	-0.131831	0.209652	-0.628809	0.529474	0.999989	4.93761e-06
LRP10	341.822	-0.0865961	0.137707	-0.628842	0.529452	0.999989	4.93761e-06
NPDC1	336.2	-0.0928887	0.147609	-0.629288	0.529161	0.999989	4.93761e-06
NPIPB15	3.93577	-0.593283	0.942454	-0.629508	0.529016	0.999989	4.93761e-06
TMEM217	13.8999	-0.315465	0.501046	-0.629612	0.528949	0.999989	4.93761e-06
CANX	423.421	-0.0894151	0.141967	-0.62983	0.528806	0.999989	4.93761e-06
P2RY1	2.13838	-0.785889	1.24758	-0.629932	0.528739	0.999989	4.93761e-06
TNFRSF10A	62.5349	-0.156405	0.248208	-0.630135	0.528606	0.999989	4.93761e-06
TAX1BP1	248.998	-0.0976885	0.155027	-0.630138	0.528604	0.999989	4.93761e-06
ZNF254	52.0017	-0.163813	0.259948	-0.630177	0.528579	0.999989	4.93761e-06
OVGP1	3.0093	-0.792856	1.25773	-0.630388	0.528441	0.999989	4.93761e-06
SNRNP70	251.997	-0.0889922	0.141099	-0.630706	0.528232	0.999989	4.93761e-06
MBTD1	94.4902	-0.123238	0.195199	-0.631344	0.527816	0.999989	4.93761e-06
H4C9	2.45896	-0.781319	1.23714	-0.631553	0.527679	0.999989	4.93761e-06
TFB2M	38.6539	-0.203092	0.321559	-0.631586	0.527657	0.999989	4.93761e-06
SHISA9	4.41705	-0.737262	1.16551	-0.632568	0.527016	0.999989	4.93761e-06
INPP5K	173.477	-0.0931424	0.14724	-0.63259	0.527001	0.999989	4.93761e-06
KATNAL1	160.542	-0.127854	0.202057	-0.63276	0.526891	0.999989	4.93761e-06
ZNF658	1.9151	-0.809236	1.27886	-0.632779	0.526878	0.999989	4.93761e-06
SLIRP	165.379	-0.127344	0.201231	-0.632824	0.526849	0.999989	4.93761e-06
SRRM5	1.49115	-1.07321	1.69586	-0.632841	0.526838	0.999989	4.93761e-06
CTH	14.6559	-0.307775	0.486312	-0.632876	0.526815	0.999989	4.93761e-06
DTD1	204.947	-0.100996	0.15922	-0.634317	0.525874	0.999989	4.93761e-06
BORCS5	176.563	-0.0971393	0.153073	-0.634593	0.525694	0.999989	4.93761e-06
SLFNL1	1.15116	-1.11452	1.75533	-0.634938	0.525469	0.999989	4.93761e-06
FAM193A	143.643	-0.111088	0.174954	-0.634955	0.525458	0.999989	4.93761e-06
XIAP	123.189	-0.129971	0.20467	-0.635025	0.525412	0.999989	4.93761e-06
DAXX	532.646	-0.069588	0.109556	-0.635179	0.525311	0.999989	4.93761e-06
HSPA1A	91.5548	-0.133385	0.209888	-0.635507	0.525098	0.999989	4.93761e-06
EIF4EBP2	1382.78	-0.0724766	0.114015	-0.635674	0.524989	0.999989	4.93761e-06
MINAR1	1.45885	-0.973291	1.53095	-0.635742	0.524944	0.999989	4.93761e-06
ITPRIP	135.928	-0.109542	0.172204	-0.636118	0.5247	0.999989	4.93761e-06
COLQ	4.45928	-0.5892	0.92606	-0.636244	0.524618	0.999989	4.93761e-06
IL6	4.3832	-0.69624	1.09311	-0.636935	0.524167	0.999989	4.93761e-06
SLC24A2	0.886092	-1.19557	1.87643	-0.637152	0.524026	0.999989	4.93761e-06
LARP7	330.315	-0.0840481	0.131889	-0.637263	0.523953	0.999989	4.93761e-06
SVIP	59.5388	-0.162997	0.255637	-0.637613	0.523726	0.999989	4.93761e-06
FOXO1	256.686	-0.104239	0.163462	-0.637699	0.523669	0.999989	4.93761e-06
TMEM115	101.838	-0.117877	0.184758	-0.638011	0.523467	0.999989	4.93761e-06
PAPSS1	302.107	-0.0812243	0.127306	-0.638027	0.523456	0.999989	4.93761e-06
C1R	11.4555	-0.339618	0.531909	-0.638488	0.523156	0.999989	4.93761e-06
ACVR1B	22.0727	-0.304997	0.47761	-0.63859	0.52309	0.999989	4.93761e-06
DERL1	378.713	-0.0814478	0.127482	-0.638897	0.52289	0.999989	4.93761e-06
ANGEL2	51.04	-0.168639	0.263952	-0.638899	0.522889	0.999989	4.93761e-06
RBM19	163.752	-0.115344	0.180475	-0.639114	0.522749	0.999989	4.93761e-06
CYBA	1477.64	-0.0735312	0.115008	-0.639357	0.522591	0.999989	4.93761e-06
SLC10A4	0.742808	-1.28656	2.01219	-0.639383	0.522574	0.999989	4.93761e-06
CHAT	0.919642	-1.19263	1.86508	-0.639453	0.522528	0.999989	4.93761e-06
TSPAN12	0.919642	-1.19263	1.86508	-0.639453	0.522528	0.999989	4.93761e-06
LMBR1L	101.311	-0.137683	0.215236	-0.639686	0.522377	0.999989	4.93761e-06
CD109	103.414	-0.120223	0.187804	-0.640151	0.522074	0.999989	4.93761e-06
ETFBKMT	5.04334	-0.526204	0.821751	-0.640344	0.521949	0.999989	4.93761e-06
TMEM178A	3.79771	-0.685078	1.06984	-0.640353	0.521943	0.999989	4.93761e-06
HBEGF	43.5008	-0.508808	0.794371	-0.640517	0.521836	0.999989	4.93761e-06
AK3	96.6771	-0.124436	0.194172	-0.640857	0.521616	0.999989	4.93761e-06
SLC5A3	679.58	-0.086359	0.13475	-0.640885	0.521597	0.999989	4.93761e-06
ARID5B	126.528	-0.142163	0.221803	-0.640944	0.521559	0.999989	4.93761e-06
GRIK3	11.8715	-0.375798	0.586201	-0.641074	0.521475	0.999989	4.93761e-06
BTG2	329.947	-0.241391	0.376536	-0.641084	0.521468	0.999989	4.93761e-06
TNNC2	2.09896	-0.854407	1.33252	-0.641198	0.521394	0.999989	4.93761e-06
POLR3H	111.939	-0.400962	0.625268	-0.641265	0.521351	0.999989	4.93761e-06
ARL5A	115.814	-0.135746	0.211627	-0.641439	0.521237	0.999989	4.93761e-06
RRS1	130.481	-0.349976	0.545574	-0.641483	0.521209	0.999989	4.93761e-06
CNTNAP1	0.809909	-1.29769	2.02242	-0.641654	0.521098	0.999989	4.93761e-06
ARHGEF25	0.809909	-1.29769	2.02242	-0.641654	0.521098	0.999989	4.93761e-06
RORC	0.498038	-1.78673	2.78413	-0.641755	0.521032	0.999989	4.93761e-06
ZNF843	0.498038	-1.78673	2.78413	-0.641755	0.521032	0.999989	4.93761e-06
LY6H	0.498038	-1.78673	2.78413	-0.641755	0.521032	0.999989	4.93761e-06
CD200R1L	0.498038	-1.78673	2.78413	-0.641755	0.521032	0.999989	4.93761e-06
SLC17A7	0.756948	-1.27422	1.98526	-0.641842	0.520976	0.999989	4.93761e-06
PHKA1	27.221	-0.303699	0.473158	-0.641856	0.520967	0.999989	4.93761e-06
GRM4	12.1315	-0.44512	0.693444	-0.641898	0.520939	0.999989	4.93761e-06
ZFP36	499.695	-0.270192	0.420864	-0.641994	0.520877	0.999989	4.93761e-06
C2orf81	2.23045	-0.818455	1.27449	-0.642181	0.520756	0.999989	4.93761e-06
UBE2F	70.4853	-0.14048	0.218747	-0.642204	0.520741	0.999989	4.93761e-06
TNFSF12	257.241	-0.0850988	0.132395	-0.642765	0.520377	0.999989	4.93761e-06
PPP3CB	414.809	-0.0780248	0.121388	-0.642771	0.520372	0.999989	4.93761e-06
PDE12	161.581	-0.103693	0.161285	-0.642917	0.520278	0.999989	4.93761e-06
UQCR11	272.887	-0.084115	0.130799	-0.643085	0.520169	0.999989	4.93761e-06
RAB4A	201.173	-0.0947133	0.147262	-0.643162	0.520119	0.999989	4.93761e-06
HIF1A	116.011	-0.114053	0.177311	-0.643236	0.520071	0.999989	4.93761e-06
ZNF391	1.29004	-1.18362	1.84007	-0.643248	0.520063	0.999989	4.93761e-06
MED21	155.463	-0.127566	0.198313	-0.643257	0.520057	0.999989	4.93761e-06
CCDC120	7.73097	-0.426553	0.662665	-0.643693	0.519774	0.999989	4.93761e-06
PRPF3	192.987	-0.0996646	0.154813	-0.643774	0.519722	0.999989	4.93761e-06
SYNGR2	269.268	-0.101031	0.156915	-0.64386	0.519666	0.999989	4.93761e-06
YTHDF2	324.974	-0.0769635	0.1195	-0.644047	0.519545	0.999989	4.93761e-06
CD28	83.229	-0.133536	0.207123	-0.64472	0.519109	0.999989	4.93761e-06
LIPA	218.832	-0.0904992	0.140314	-0.644977	0.518942	0.999989	4.93761e-06
SLC23A3	4.15122	-0.668736	1.03646	-0.64521	0.518791	0.999989	4.93761e-06
ZNF197	67.4689	-0.143541	0.222421	-0.645356	0.518697	0.999989	4.93761e-06
NEU3	17.4333	-0.275135	0.426235	-0.645499	0.518604	0.999989	4.93761e-06
TAF11	187.878	-0.0985357	0.152646	-0.645519	0.518591	0.999989	4.93761e-06
CUL3	422.962	-0.0722789	0.111933	-0.645731	0.518454	0.999989	4.93761e-06
CHRM1	2.38403	-0.777823	1.20401	-0.646028	0.518261	0.999989	4.93761e-06
TAF1D	457.76	-0.0987033	0.152779	-0.646054	0.518245	0.999989	4.93761e-06
THUMPD2	36.3783	-0.200944	0.31103	-0.646059	0.518241	0.999989	4.93761e-06
TRIM69	8.32281	-0.40519	0.626734	-0.64651	0.517949	0.999989	4.93761e-06
DUSP26	1.13702	-1.11759	1.72735	-0.646998	0.517633	0.999989	4.93761e-06
KALRN	1.13702	-1.11759	1.72735	-0.646998	0.517633	0.999989	4.93761e-06
MAP3K2	225.445	-0.0953205	0.147239	-0.647386	0.517382	0.999989	4.93761e-06
GBP3	38.701	-0.196066	0.302782	-0.647548	0.517278	0.999989	4.93761e-06
DCAF12	327.435	-0.0827242	0.127748	-0.647557	0.517272	0.999989	4.93761e-06
ZNF784	15.5206	-0.309088	0.47723	-0.647672	0.517197	0.999989	4.93761e-06
WNT6	2.01857	-0.919014	1.41837	-0.647935	0.517027	0.999989	4.93761e-06
ATP8B4	391.663	-0.0903802	0.139472	-0.648017	0.516974	0.999989	4.93761e-06
MORC3	223.379	-0.11302	0.174406	-0.648027	0.516968	0.999989	4.93761e-06
CTNS	27.9668	-0.24692	0.380914	-0.648229	0.516837	0.999989	4.93761e-06
SLC25A14	19.5612	-0.266537	0.41092	-0.648634	0.516575	0.999989	4.93761e-06
FSD1L	32.1508	-0.227577	0.350672	-0.648974	0.516355	0.999989	4.93761e-06
SETD5	424.24	-0.0726833	0.111894	-0.649572	0.515969	0.999989	4.93761e-06
ZNF625	10.0533	-0.436259	0.671411	-0.649765	0.515844	0.999989	4.93761e-06
APOLD1	5.80824	-0.528084	0.812711	-0.649781	0.515834	0.999989	4.93761e-06
TRIM7	0.456869	-1.66502	2.56217	-0.649846	0.515792	0.999989	4.93761e-06
GJD2	0.456869	-1.66502	2.56217	-0.649846	0.515792	0.999989	4.93761e-06
ZNF415	0.456869	-1.66502	2.56217	-0.649846	0.515792	0.999989	4.93761e-06
MSRB3	0.456869	-1.66502	2.56217	-0.649846	0.515792	0.999989	4.93761e-06
SOX18	0.456869	-1.66502	2.56217	-0.649846	0.515792	0.999989	4.93761e-06
NDEL1	227.479	-0.0948025	0.145812	-0.650168	0.515584	0.999989	4.93761e-06
DNAJC3	287.822	-0.0849148	0.13059	-0.650239	0.515538	0.999989	4.93761e-06
PANK3	211.695	-0.0889636	0.136766	-0.65048	0.515382	0.999989	4.93761e-06
NIPAL2	15.5389	-0.352358	0.541597	-0.650591	0.51531	0.999989	4.93761e-06
RO60	369.454	-0.0749726	0.11521	-0.650746	0.515211	0.999989	4.93761e-06
ZKSCAN7	17.3694	-0.303999	0.466912	-0.651084	0.514992	0.999989	4.93761e-06
MANEA	161.734	-0.123295	0.18925	-0.651495	0.514727	0.999989	4.93761e-06
DPY19L1	169.555	-0.126369	0.193782	-0.652118	0.514325	0.999989	4.93761e-06
KCNA2	5.88644	-0.514216	0.788405	-0.652223	0.514258	0.999989	4.93761e-06
ADCK2	93.9838	-0.130633	0.200251	-0.652347	0.514177	0.999989	4.93761e-06
ZDHHC23	1.82123	-0.923342	1.41518	-0.652456	0.514107	0.999989	4.93761e-06
ACACB	15.4897	-0.315854	0.483952	-0.652656	0.513978	0.999989	4.93761e-06
LYPD3	0.776359	-1.28842	1.97386	-0.652742	0.513922	0.999989	4.93761e-06
DLGAP2	0.776359	-1.28842	1.97386	-0.652742	0.513922	0.999989	4.93761e-06
ACSF3	144.553	-0.108062	0.16552	-0.652859	0.513847	0.999989	4.93761e-06
ZNF80	4.70982	-0.631484	0.967218	-0.652887	0.513829	0.999989	4.93761e-06
JARID2	241.203	-0.0939955	0.143956	-0.652947	0.51379	0.999989	4.93761e-06
C11orf68	152.534	-0.107057	0.163934	-0.653051	0.513724	0.999989	4.93761e-06
WDR3	101.886	-0.173639	0.265869	-0.653098	0.513693	0.999989	4.93761e-06
CARS2	188.488	-0.0979946	0.150002	-0.65329	0.513569	0.999989	4.93761e-06
TIGD2	22.7146	-0.26417	0.404357	-0.65331	0.513557	0.999989	4.93761e-06
RTP5	2.9581	-0.783341	1.19836	-0.653677	0.51332	0.999989	4.93761e-06
DALRD3	77.4268	-0.137242	0.209893	-0.653867	0.513198	0.999989	4.93761e-06
SRFBP1	98.3958	-0.34591	0.529019	-0.653871	0.513195	0.999989	4.93761e-06
RNASE4	7.61501	-0.429596	0.657003	-0.653872	0.513194	0.999989	4.93761e-06
LENG9	7.08023	-0.448526	0.685948	-0.653879	0.51319	0.999989	4.93761e-06
CTNNB1	178.214	-0.0975112	0.14901	-0.654395	0.512857	0.999989	4.93761e-06
ADSL	509.567	-0.0797862	0.121895	-0.654548	0.512759	0.999989	4.93761e-06
CNDP2	374.986	-0.0956129	0.146025	-0.654769	0.512616	0.999989	4.93761e-06
POLR3G	11.5845	-0.385965	0.588702	-0.65562	0.512068	0.999989	4.93761e-06
MYO1D	60.2621	-0.190916	0.291178	-0.655667	0.512038	0.999989	4.93761e-06
MT1E	52.9315	-0.172001	0.262199	-0.655996	0.511827	0.999989	4.93761e-06
KCNG2	0.870488	-1.42153	2.1668	-0.656051	0.511791	0.999989	4.93761e-06
FBXO9	124.927	-0.114644	0.174581	-0.656678	0.511388	0.999989	4.93761e-06
ZFP30	39.3033	-0.196631	0.299426	-0.656693	0.511378	0.999989	4.93761e-06
TXNDC11	255.131	-0.0917998	0.139745	-0.656909	0.511239	0.999989	4.93761e-06
LCAT	23.1846	-0.25277	0.38477	-0.656937	0.511222	0.999989	4.93761e-06
ZNF697	1.69948	-1.00909	1.53604	-0.656945	0.511216	0.999989	4.93761e-06
LENG1	60.3146	-0.177356	0.269896	-0.657126	0.5111	0.999989	4.93761e-06
CLNK	37.6278	-0.52354	0.796566	-0.657246	0.511023	0.999989	4.93761e-06
KRCC1	199.222	-0.0930603	0.141578	-0.657308	0.510983	0.999989	4.93761e-06
RORA	320.637	-0.0881562	0.134101	-0.657388	0.510932	0.999989	4.93761e-06
MFSD9	38.3339	-0.198727	0.302241	-0.657513	0.510851	0.999989	4.93761e-06
TTBK2	49.4168	-0.184699	0.280904	-0.657516	0.510849	0.999989	4.93761e-06
TSSK4	1.66799	-0.937363	1.4255	-0.657567	0.510817	0.999989	4.93761e-06
PPM1K	71.4903	-0.158503	0.241037	-0.657589	0.510802	0.999989	4.93761e-06
NPTX1	20.6579	-0.32135	0.488147	-0.658305	0.510342	0.999989	4.93761e-06
IZUMO4	20.4361	-0.306716	0.465886	-0.65835	0.510313	0.999989	4.93761e-06
USE1	46.7643	-0.194291	0.295096	-0.658399	0.510282	0.999989	4.93761e-06
MTPN	293.553	-0.0809621	0.122963	-0.658426	0.510265	0.999989	4.93761e-06
SPTY2D1	172.273	-0.100102	0.151999	-0.658567	0.510174	0.999989	4.93761e-06
KIAA0319L	193.638	-0.122121	0.185407	-0.658663	0.510112	0.999989	4.93761e-06
DNHD1	29.7211	-0.216369	0.32819	-0.659279	0.509717	0.999989	4.93761e-06
BORCS7	86.7992	-0.146593	0.222233	-0.659637	0.509487	0.999989	4.93761e-06
MOAP1	165	-0.111738	0.169306	-0.659977	0.509268	0.999989	4.93761e-06
MIR9-1HG	3.30051	-0.743496	1.12644	-0.660038	0.50923	0.999989	4.93761e-06
HEATR6	48.5951	-0.183354	0.277662	-0.660351	0.509029	0.999989	4.93761e-06
AP2B1	273.652	-0.0827577	0.125218	-0.66091	0.50867	0.999989	4.93761e-06
PTTG1	648.223	-0.0745651	0.112742	-0.661377	0.508371	0.999989	4.93761e-06
ADNP2	170.956	-0.107852	0.163072	-0.661381	0.508368	0.999989	4.93761e-06
PAIP2B	14.3041	-0.343783	0.519743	-0.661448	0.508325	0.999989	4.93761e-06
NPW	2.35395	-0.901177	1.36091	-0.662185	0.507853	0.999989	4.93761e-06
HES6	10.9572	-0.385125	0.581261	-0.662569	0.507607	0.999989	4.93761e-06
ANKMY1	42.98	-0.188019	0.283766	-0.662584	0.507597	0.999989	4.93761e-06
CYP2R1	76.5235	-0.155564	0.234633	-0.663011	0.507323	0.999989	4.93761e-06
PRDM4	143.42	-0.107774	0.162496	-0.663239	0.507177	0.999989	4.93761e-06
PODXL2	3.97624	-0.676224	1.01951	-0.663281	0.507151	0.999989	4.93761e-06
PELI1	86.0502	-0.143768	0.216576	-0.66382	0.506805	0.999989	4.93761e-06
GPN3	132.407	-0.153252	0.230846	-0.663873	0.506771	0.999989	4.93761e-06
NR1I2	0.839284	-1.43977	2.16801	-0.664099	0.506627	0.999989	4.93761e-06
DDX59	177.414	-0.104982	0.158071	-0.664147	0.506596	0.999989	4.93761e-06
CSTB	261.19	-0.0947901	0.142675	-0.664376	0.50645	0.999989	4.93761e-06
SMAP2	555.944	-0.0765025	0.115138	-0.664441	0.506408	0.999989	4.93761e-06
CCDC50	88.5781	-0.198398	0.298593	-0.664442	0.506407	0.999989	4.93761e-06
E4F1	74.3464	-0.149846	0.225509	-0.664476	0.506386	0.999989	4.93761e-06
ULK2	29.5062	-0.225021	0.338362	-0.665031	0.506031	0.999989	4.93761e-06
SLC8B1	31.4097	-0.234866	0.352971	-0.665398	0.505796	0.999989	4.93761e-06
TPBGL	3.49621	-0.730491	1.09764	-0.665511	0.505723	0.999989	4.93761e-06
PDE4B	317.612	-0.126412	0.189889	-0.665717	0.505592	0.999989	4.93761e-06
TJP2	16.1246	-0.314707	0.4725	-0.666047	0.505381	0.999989	4.93761e-06
UPF3A	172.555	-0.111624	0.167497	-0.666426	0.505139	0.999989	4.93761e-06
B4GALT4	23.0881	-0.27717	0.415796	-0.6666	0.505028	0.999989	4.93761e-06
SRC	3.79831	-0.678197	1.01717	-0.666748	0.504933	0.999989	4.93761e-06
ADAMTS10	1.33436	-1.11819	1.67672	-0.666887	0.504844	0.999989	4.93761e-06
SART3	254.398	-0.105409	0.15784	-0.667824	0.504246	0.999989	4.93761e-06
BRF1	116.722	-0.125837	0.188372	-0.668023	0.504119	0.999989	4.93761e-06
TMEM129	82.6093	-0.137368	0.205588	-0.668171	0.504024	0.999989	4.93761e-06
NUB1	329.427	-0.089314	0.133663	-0.668204	0.504004	0.999989	4.93761e-06
ZNF562	108.702	-0.120347	0.179893	-0.668991	0.503501	0.999989	4.93761e-06
SHF	3.38175	-0.740828	1.10608	-0.669779	0.502999	0.999989	4.93761e-06
PPCS	155.185	-0.110482	0.164952	-0.669784	0.502995	0.999989	4.93761e-06
SAXO2	0.805734	-1.42057	2.12031	-0.669983	0.502869	0.999989	4.93761e-06
ATP8A2	1.78534	-0.904521	1.34891	-0.670558	0.502502	0.999989	4.93761e-06
PAG1	864.691	-0.0868828	0.129555	-0.670624	0.50246	0.999989	4.93761e-06
BCL7A	4.00893	-0.636346	0.948852	-0.670649	0.502444	0.999989	4.93761e-06
MEGF6	5.28331	-0.522539	0.779103	-0.670694	0.502416	0.999989	4.93761e-06
MTF1	79.1294	-0.138136	0.205954	-0.670712	0.502404	0.999989	4.93761e-06
NT5C3B	106.335	-0.134274	0.200194	-0.67072	0.502399	0.999989	4.93761e-06
PALB2	56.8678	-0.167778	0.250098	-0.670847	0.502318	0.999989	4.93761e-06
ACSL4	413.871	-0.0950085	0.141544	-0.671231	0.502073	0.999989	4.93761e-06
PRMT9	90.2627	-0.133516	0.198833	-0.671501	0.501902	0.999989	4.93761e-06
CCDC159	38.9073	-0.244336	0.363605	-0.671981	0.501595	0.999989	4.93761e-06
RLN2	32.7485	-0.231442	0.344314	-0.672183	0.501467	0.999989	4.93761e-06
NALF2	1.77185	-1.01636	1.51145	-0.672439	0.501304	0.999989	4.93761e-06
ACER3	40.0916	-0.196489	0.292188	-0.672475	0.501282	0.999989	4.93761e-06
MTMR2	205.229	-0.0943544	0.140303	-0.672506	0.501261	0.999989	4.93761e-06
ARHGEF33	6.70202	-0.50895	0.756695	-0.672596	0.501204	0.999989	4.93761e-06
ELMO1	554.574	-0.0834359	0.123994	-0.672904	0.501009	0.999989	4.93761e-06
INSC	2.95617	-0.72362	1.07468	-0.673335	0.500734	0.999989	4.93761e-06
ATP6V0E1	512.515	-0.0736472	0.109376	-0.67334	0.500731	0.999989	4.93761e-06
DENND5B	2.77606	-0.841142	1.24919	-0.673353	0.500723	0.999989	4.93761e-06
SPOP	226.902	-0.0924338	0.137269	-0.673378	0.500707	0.999989	4.93761e-06
PTRH2	58.4679	-0.168574	0.250117	-0.673981	0.500323	0.999989	4.93761e-06
ZNF888	1.16514	-1.29498	1.92051	-0.674293	0.500125	0.999989	4.93761e-06
IMPDH1	56.8538	-0.174026	0.258072	-0.674332	0.5001	0.999989	4.93761e-06
PRKG2	0.505655	-1.85403	2.74834	-0.674599	0.499931	0.999989	4.93761e-06
ELOF1	237.015	-0.0970753	0.143892	-0.674642	0.499903	0.999989	4.93761e-06
MED18	203.713	-0.0944212	0.139929	-0.674782	0.499814	0.999989	4.93761e-06
EXOC2	247.817	-0.0931143	0.13797	-0.674891	0.499745	0.999989	4.93761e-06
LRIG3	0.798116	-1.35388	2.00539	-0.675119	0.4996	0.999989	4.93761e-06
ERAP2	313.88	-0.0820831	0.121579	-0.67514	0.499587	0.999989	4.93761e-06
FARSB	250.562	-0.126595	0.187507	-0.675149	0.499581	0.999989	4.93761e-06
SLC4A4	20.4889	-0.272937	0.404039	-0.675521	0.499345	0.999989	4.93761e-06
CNNM1	6.79234	-0.543046	0.803783	-0.675613	0.499287	0.999989	4.93761e-06
SESN3	128.675	-0.146037	0.216148	-0.675631	0.499275	0.999989	4.93761e-06
MSN	3081.35	-0.0630656	0.0933361	-0.675683	0.499242	0.999989	4.93761e-06
OCEL1	26.6903	-0.258052	0.381844	-0.675804	0.499165	0.999989	4.93761e-06
IFI35	194.567	-0.117118	0.173217	-0.676134	0.498956	0.999989	4.93761e-06
TMEM71	205.596	-0.118745	0.175572	-0.676331	0.498831	0.999989	4.93761e-06
ACLY	227.276	-0.103248	0.152626	-0.676473	0.49874	0.999989	4.93761e-06
ARID3A	70.9471	-0.173102	0.255869	-0.676527	0.498706	0.999989	4.93761e-06
ANXA4	263.629	-0.0884171	0.130463	-0.677719	0.49795	0.999989	4.93761e-06
ECSCR	8.16652	-0.422709	0.623534	-0.677925	0.497819	0.999989	4.93761e-06
CCDC150	13.1814	-0.348714	0.514289	-0.678052	0.497739	0.999989	4.93761e-06
CCDC30	2.72403	-0.780756	1.15146	-0.67806	0.497734	0.999989	4.93761e-06
ERMN	13.9392	-0.327427	0.482737	-0.678273	0.497598	0.999989	4.93761e-06
GAL3ST3	2.14013	-0.894671	1.31842	-0.678595	0.497395	0.999989	4.93761e-06
SLX4IP	60.7208	-0.182797	0.269315	-0.67875	0.497297	0.999989	4.93761e-06
SPNS3	59.7361	-0.226354	0.333435	-0.678855	0.49723	0.999989	4.93761e-06
SDC3	3.38234	-0.711046	1.04716	-0.679024	0.497123	0.999989	4.93761e-06
ZNF680	138.529	-0.127542	0.187715	-0.679443	0.496857	0.999989	4.93761e-06
TMEM30A	101.888	-0.140866	0.207321	-0.679458	0.496848	0.999989	4.93761e-06
TOR1B	95.8149	-0.147229	0.216646	-0.679581	0.49677	0.999989	4.93761e-06
LMBRD1	223.736	-0.124142	0.182635	-0.67973	0.496675	0.999989	4.93761e-06
TRAPPC5	399.237	-0.0885294	0.130226	-0.679813	0.496623	0.999989	4.93761e-06
ZNF639	166.318	-0.10793	0.158692	-0.680121	0.496428	0.999989	4.93761e-06
PIK3C2B	64.8318	-0.166168	0.244128	-0.680658	0.496088	0.999989	4.93761e-06
ATXN2	109.299	-0.133825	0.196601	-0.680695	0.496064	0.999989	4.93761e-06
NANS	137.271	-0.128196	0.188288	-0.680853	0.495964	0.999989	4.93761e-06
AIF1	312.029	-0.124896	0.183439	-0.680861	0.495959	0.999989	4.93761e-06
SIN3B	97.7082	-0.140345	0.205988	-0.681326	0.495665	0.999989	4.93761e-06
STT3A	582.065	-0.0825047	0.121056	-0.681543	0.495528	0.999989	4.93761e-06
YWHAB	390.111	-0.0755544	0.110823	-0.681758	0.495392	0.999989	4.93761e-06
BEX3	1.30967	-1.0911	1.60037	-0.681783	0.495376	0.999989	4.93761e-06
ANKRD22	1.48588	-1.01954	1.49531	-0.681827	0.495349	0.999989	4.93761e-06
SNX15	129.023	-0.133588	0.195885	-0.681972	0.495257	0.999989	4.93761e-06
HIBCH	58.0497	-0.190652	0.279431	-0.682286	0.495058	0.999989	4.93761e-06
CDH1	0.491515	-1.84693	2.70547	-0.682665	0.494818	0.999989	4.93761e-06
ACTN2	0.980221	-1.2785	1.87271	-0.682697	0.494798	0.999989	4.93761e-06
RXRG	0.980221	-1.2785	1.87271	-0.682697	0.494798	0.999989	4.93761e-06
AMN	1.00725	-1.35138	1.97922	-0.682786	0.494742	0.999989	4.93761e-06
FOXK1	135.752	-0.123333	0.180538	-0.683145	0.494515	0.999989	4.93761e-06
MGAT1	369.689	-0.0843638	0.123475	-0.683244	0.494453	0.999989	4.93761e-06
VHL	365.037	-0.0868016	0.127023	-0.683354	0.494383	0.999989	4.93761e-06
MPP7	30.3439	-0.299895	0.438547	-0.683839	0.494077	0.999989	4.93761e-06
ALG12	126.907	-0.136946	0.200239	-0.683911	0.494031	0.999989	4.93761e-06
HSDL1	45.5443	-0.214723	0.313857	-0.684141	0.493886	0.999989	4.93761e-06
CPEB3	28.8739	-0.240112	0.35089	-0.684295	0.493789	0.999989	4.93761e-06
CEBPD	112.757	-0.325169	0.475109	-0.684409	0.493717	0.999989	4.93761e-06
GOLGA2	77.6336	-0.147219	0.215038	-0.684621	0.493583	0.999989	4.93761e-06
CCDC86	44.4448	-0.210996	0.308161	-0.684695	0.493536	0.999989	4.93761e-06
GSPT2	32.685	-0.234691	0.342751	-0.684728	0.493516	0.999989	4.93761e-06
AKIP1	125.276	-0.140625	0.205326	-0.684886	0.493416	0.999989	4.93761e-06
DNAL1	24.4371	-0.249272	0.363878	-0.685043	0.493317	0.999989	4.93761e-06
SERPINH1	22.5713	-0.262333	0.38283	-0.685247	0.493188	0.999989	4.93761e-06
RELA	145.412	-0.111363	0.162381	-0.685812	0.492831	0.999989	4.93761e-06
ABCC2	0.92726	-1.27012	1.85187	-0.68586	0.492802	0.999989	4.93761e-06
FRAT2	62.3032	-0.17688	0.257876	-0.68591	0.49277	0.999989	4.93761e-06
NCOA4	689.813	-0.0831882	0.121207	-0.68633	0.492505	0.999989	4.93761e-06
ZNF251	25.0884	-0.279002	0.406485	-0.686378	0.492475	0.999989	4.93761e-06
ATOX1	178.105	-0.102965	0.149952	-0.686651	0.492303	0.999989	4.93761e-06
SLC25A32	216.115	-0.120962	0.176112	-0.686845	0.49218	0.999989	4.93761e-06
INPP5A	38.5229	-0.215397	0.313561	-0.686939	0.492121	0.999989	4.93761e-06
PLEC	248.643	-0.134509	0.195784	-0.687027	0.492066	0.999989	4.93761e-06
RNF19B	147.202	-0.135507	0.197225	-0.687069	0.492039	0.999989	4.93761e-06
TMLHE	54.1131	-0.177229	0.257944	-0.687084	0.49203	0.999989	4.93761e-06
PYCR3	15.8421	-0.342754	0.498674	-0.68733	0.491875	0.999989	4.93761e-06
ARF4	177.474	-0.112493	0.163557	-0.68779	0.491585	0.999989	4.93761e-06
SQLE	76.1853	-0.180032	0.261753	-0.687794	0.491583	0.999989	4.93761e-06
BCOR	245.982	-0.102025	0.148325	-0.68785	0.491547	0.999989	4.93761e-06
TMPRSS3	48.5852	-0.186393	0.270803	-0.688298	0.491265	0.999989	4.93761e-06
ENSG00000170846	37.2713	-0.205285	0.298143	-0.688543	0.491111	0.999989	4.93761e-06
TENT2	295.098	-0.0951033	0.138121	-0.688553	0.491105	0.999989	4.93761e-06
NR3C2	4.39487	-0.606896	0.880871	-0.688973	0.490841	0.999989	4.93761e-06
CCDC138	62.1014	-0.197008	0.285854	-0.689191	0.490703	0.999989	4.93761e-06
CSNK2B	262.97	-0.0883626	0.128166	-0.68944	0.490547	0.999989	4.93761e-06
MYB	290.948	-0.280837	0.407153	-0.689757	0.490347	0.999989	4.93761e-06
ANKS1A	45.8656	-0.191299	0.277291	-0.689884	0.490267	0.999989	4.93761e-06
SEPHS2	215.86	-0.116287	0.16851	-0.690088	0.490139	0.999989	4.93761e-06
CELF5	0.510926	-1.8769	2.71975	-0.690099	0.490132	0.999989	4.93761e-06
ZBTB45	70.9669	-0.150348	0.217844	-0.690164	0.490091	0.999989	4.93761e-06
NOL6	71.703	-0.431292	0.624743	-0.690351	0.489973	0.999989	4.93761e-06
SACM1L	687.415	-0.0684727	0.0991813	-0.690379	0.489956	0.999989	4.93761e-06
IKBKG	258.15	-0.0921059	0.133387	-0.690517	0.489869	0.999989	4.93761e-06
KMT2D	323.599	-0.0827645	0.119804	-0.690836	0.489669	0.999989	4.93761e-06
USP37	133.73	-0.333547	0.48232	-0.691547	0.489222	0.999989	4.93761e-06
TCN2	3.63276	-0.748716	1.08244	-0.691691	0.489131	0.999989	4.93761e-06
IFITM2	429.086	-0.096691	0.139758	-0.691847	0.489033	0.999989	4.93761e-06
TMEM131L	213.915	-0.101001	0.145982	-0.691874	0.489017	0.999989	4.93761e-06
ZNF564	12.2221	-0.369561	0.534064	-0.691979	0.488951	0.999989	4.93761e-06
CCDC85B	528.886	-0.09306	0.134471	-0.692044	0.48891	0.999989	4.93761e-06
SELPLG	1017.7	-0.101218	0.146176	-0.692438	0.488662	0.999989	4.93761e-06
PASK	60.7418	-0.169282	0.244323	-0.692861	0.488397	0.999989	4.93761e-06
SPSB1	59.7475	-0.205434	0.296356	-0.6932	0.488184	0.999989	4.93761e-06
TRIM66	45.662	-0.196566	0.283413	-0.693567	0.487954	0.999989	4.93761e-06
SETDB1	137.121	-0.116165	0.167422	-0.693846	0.487779	0.999989	4.93761e-06
DYNLT2	14.779	-0.334653	0.482214	-0.693993	0.487687	0.999989	4.93761e-06
PROSER1	201.306	-0.110957	0.15988	-0.694001	0.487681	0.999989	4.93761e-06
NATD1	13.8398	-0.361148	0.520293	-0.694124	0.487604	0.999989	4.93761e-06
BRICD5	5.24127	-0.54715	0.788257	-0.694126	0.487603	0.999989	4.93761e-06
FASTKD1	133.587	-0.123772	0.178305	-0.694162	0.487581	0.999989	4.93761e-06
C1orf21	12.4992	-0.349428	0.503302	-0.694271	0.487512	0.999989	4.93761e-06
ITCH	390.17	-0.0871718	0.12552	-0.694487	0.487377	0.999989	4.93761e-06
GPR157	5.8669	-0.539335	0.776385	-0.694675	0.487259	0.999989	4.93761e-06
EPM2AIP1	128.296	-0.123641	0.177916	-0.694943	0.487091	0.999989	4.93761e-06
GORASP2	289.772	-0.0933991	0.13439	-0.694988	0.487063	0.999989	4.93761e-06
SLC66A2	54.7705	-0.173012	0.248935	-0.69501	0.487049	0.999989	4.93761e-06
BEND5	1.14463	-1.16669	1.67864	-0.695023	0.487041	0.999989	4.93761e-06
CACNA1H	1.14463	-1.16669	1.67864	-0.695023	0.487041	0.999989	4.93761e-06
TMEM187	15.9801	-0.324926	0.467426	-0.695138	0.486969	0.999989	4.93761e-06
ASB2	6.02923	-0.550653	0.792084	-0.695195	0.486933	0.999989	4.93761e-06
ZFP92	7.18798	-0.520338	0.748277	-0.695382	0.486816	0.999989	4.93761e-06
CBFA2T2	113.878	-0.126916	0.182502	-0.695425	0.486789	0.999989	4.93761e-06
USF3	76.8445	-0.156086	0.224407	-0.695549	0.486711	0.999989	4.93761e-06
CPSF1	90.5567	-0.150743	0.216704	-0.695615	0.48667	0.999989	4.93761e-06
GRIA1	8.38502	-0.437963	0.629592	-0.69563	0.48666	0.999989	4.93761e-06
S100PBP	475.679	-0.0893283	0.128412	-0.695638	0.486656	0.999989	4.93761e-06
KLHDC9	3.53679	-0.676587	0.972457	-0.69575	0.486585	0.999989	4.93761e-06
DBR1	130.279	-0.12665	0.181972	-0.695985	0.486438	0.999989	4.93761e-06
RBSN	3.57683	-0.660611	0.948345	-0.696594	0.486057	0.999989	4.93761e-06
SWSAP1	30.2585	-0.232185	0.333121	-0.696998	0.485804	0.999989	4.93761e-06
STUM	1.81302	-1.06785	1.53199	-0.697037	0.48578	0.999989	4.93761e-06
MEST	4.2913	-0.781518	1.12103	-0.697144	0.485713	0.999989	4.93761e-06
C15orf62	0.911656	-1.49785	2.14811	-0.697285	0.485624	0.999989	4.93761e-06
ZNF526	46.7035	-0.189022	0.270838	-0.697914	0.485231	0.999989	4.93761e-06
PPP1R14C	0.976045	-1.37797	1.97247	-0.698603	0.4848	0.999989	4.93761e-06
ADAP2	3.59034	-0.749163	1.07225	-0.698683	0.48475	0.999989	4.93761e-06
CLDN15	45.7402	-0.197901	0.283194	-0.698816	0.484667	0.999989	4.93761e-06
MITF	1.83939	-0.989158	1.41508	-0.699009	0.484546	0.999989	4.93761e-06
CTBS	166.922	-0.110668	0.158277	-0.699204	0.484424	0.999989	4.93761e-06
MAPK11	60.492	-0.175552	0.25097	-0.699493	0.484244	0.999989	4.93761e-06
MPPED2	11.1418	-0.44063	0.629182	-0.700322	0.483726	0.999989	4.93761e-06
CDKN2D	228.349	-0.130621	0.186454	-0.700555	0.483581	0.999989	4.93761e-06
TSPAN18	26.4863	-0.356486	0.508686	-0.700798	0.483429	0.999989	4.93761e-06
NANP	42.7718	-0.20399	0.291038	-0.700906	0.483362	0.999989	4.93761e-06
DST	2.00062	-1.04399	1.48705	-0.702058	0.482643	0.999989	4.93761e-06
STEAP2	1.39963	-1.23388	1.75716	-0.702203	0.482552	0.999989	4.93761e-06
HEATR1	204.184	-0.119592	0.170258	-0.702416	0.48242	0.999989	4.93761e-06
PRSS36	7.4716	-0.466853	0.663708	-0.703401	0.481806	0.999989	4.93761e-06
CC2D2B	2.23422	-0.907083	1.28923	-0.703583	0.481692	0.999989	4.93761e-06
CRELD1	49.5478	-0.187516	0.266452	-0.703752	0.481587	0.999989	4.93761e-06
SGK3	35.5502	-0.22885	0.325171	-0.703784	0.481567	0.999989	4.93761e-06
NAT9	40.4805	-0.230629	0.327593	-0.70401	0.481427	0.999989	4.93761e-06
VSIG1	1.68974	-0.962944	1.36748	-0.704172	0.481325	0.999989	4.93761e-06
HPDL	23.3561	-0.288916	0.409684	-0.705217	0.480675	0.999989	4.93761e-06
TRAPPC10	513.325	-0.0926478	0.131271	-0.705775	0.480328	0.999989	4.93761e-06
CXXC1	223.688	-0.0991711	0.140448	-0.706106	0.480122	0.999989	4.93761e-06
PNP	570.852	-0.0842188	0.119266	-0.70614	0.480101	0.999989	4.93761e-06
PMPCA	165.167	-0.143522	0.203233	-0.706195	0.480067	0.999989	4.93761e-06
NOL4	0.817527	-1.36301	1.92992	-0.706254	0.48003	0.999989	4.93761e-06
KREMEN1	0.817527	-1.36301	1.92992	-0.706254	0.48003	0.999989	4.93761e-06
TRPS1	28.1536	-0.305625	0.43241	-0.706794	0.479694	0.999989	4.93761e-06
ASTN1	1.35062	-1.27037	1.79707	-0.70691	0.479623	0.999989	4.93761e-06
HIP1	21.7956	-0.305765	0.432315	-0.707274	0.479396	0.999989	4.93761e-06
IL18BP	28.6954	-0.259817	0.367316	-0.707337	0.479357	0.999989	4.93761e-06
CD58	325.258	-0.0960598	0.135805	-0.707338	0.479356	0.999989	4.93761e-06
QSER1	86.9497	-0.15607	0.220551	-0.707636	0.479171	0.999989	4.93761e-06
CLEC12B	0.838033	-1.51146	2.12998	-0.709613	0.477944	0.999989	4.93761e-06
GPR61	1.27231	-1.26961	1.78868	-0.709801	0.477827	0.999989	4.93761e-06
STXBP2	357.981	-0.0919351	0.129511	-0.709864	0.477788	0.999989	4.93761e-06
AP3D1	337.838	-0.103213	0.145381	-0.709945	0.477738	0.999989	4.93761e-06
FBXO10	9.48163	-0.437414	0.615995	-0.710093	0.477646	0.999989	4.93761e-06
ZNF570	18.1357	-0.307248	0.432331	-0.710678	0.477284	0.999989	4.93761e-06
INTS10	189.143	-0.108247	0.152269	-0.710892	0.477151	0.999989	4.93761e-06
CHML	49.94	-0.213554	0.30015	-0.711492	0.476779	0.999989	4.93761e-06
ZNF382	20.2363	-0.300578	0.422458	-0.711498	0.476775	0.999989	4.93761e-06
CCR4	130.383	-0.317244	0.445853	-0.711543	0.476748	0.999989	4.93761e-06
CHERP	169.208	-0.138915	0.195144	-0.711858	0.476552	0.999989	4.93761e-06
THUMPD1	277.562	-0.0925169	0.129899	-0.712222	0.476327	0.999989	4.93761e-06
MAU2	39.7735	-0.205924	0.289084	-0.712333	0.476258	0.999989	4.93761e-06
ACACA	87.8122	-0.153531	0.215454	-0.712593	0.476097	0.999989	4.93761e-06
ZNF557	62.56	-0.173851	0.24396	-0.712621	0.47608	0.999989	4.93761e-06
TNFSF11	21.7022	-0.37465	0.525295	-0.713217	0.475711	0.999989	4.93761e-06
ZNF22	202.039	-0.100842	0.141366	-0.713343	0.475634	0.999989	4.93761e-06
ATP1A2	24.4575	-0.320725	0.449606	-0.713346	0.475632	0.999989	4.93761e-06
RASSF8	14.9244	-0.366232	0.513357	-0.713405	0.475595	0.999989	4.93761e-06
KIF13B	128.493	-0.130984	0.18356	-0.713577	0.475489	0.999989	4.93761e-06
PABIR2	349.682	-0.10194	0.14277	-0.71402	0.475215	0.999989	4.93761e-06
RGS18	56.0581	-0.249997	0.349926	-0.714427	0.474963	0.999989	4.93761e-06
ERC1	68.8776	-0.174397	0.244073	-0.714528	0.474901	0.999989	4.93761e-06
DMC1	100.95	-0.161625	0.226195	-0.71454	0.474893	0.999989	4.93761e-06
RASSF7	70.4452	-0.181501	0.254006	-0.714556	0.474884	0.999989	4.93761e-06
IL4	22.86	-0.291309	0.407592	-0.714708	0.47479	0.999989	4.93761e-06
CUL5	153.029	-0.117353	0.164077	-0.715235	0.474464	0.999989	4.93761e-06
FRMD4B	254.257	-0.132153	0.184693	-0.715527	0.474284	0.999989	4.93761e-06
RTL8A	10.2883	-0.436134	0.608955	-0.716201	0.473867	0.999989	4.93761e-06
PNPLA4	35.2519	-0.24954	0.348396	-0.716253	0.473835	0.999989	4.93761e-06
SCARA3	0.483898	-1.77951	2.48358	-0.716508	0.473678	0.999989	4.93761e-06
ADORA3	0.483898	-1.77951	2.48358	-0.716508	0.473678	0.999989	4.93761e-06
ID2	1403.03	-0.116387	0.162423	-0.716565	0.473642	0.999989	4.93761e-06
CADM3	10.1685	-0.48885	0.682088	-0.716697	0.473561	0.999989	4.93761e-06
PIP4P2	20.1671	-0.306238	0.427272	-0.71673	0.473541	0.999989	4.93761e-06
NCOR2	407.646	-0.0839733	0.117161	-0.716737	0.473536	0.999989	4.93761e-06
LPL	1.3635	-1.35506	1.89028	-0.716856	0.473463	0.999989	4.93761e-06
ECM1	2.41805	-0.866625	1.20873	-0.716972	0.473392	0.999989	4.93761e-06
TTC23	6.50518	-0.541831	0.755655	-0.717035	0.473353	0.999989	4.93761e-06
SPIN2B	7.58318	-0.470779	0.656522	-0.717081	0.473324	0.999989	4.93761e-06
YPEL2	51.5326	-0.232485	0.324192	-0.717122	0.473299	0.999989	4.93761e-06
WDR5B	54.7679	-0.17587	0.245161	-0.717368	0.473147	0.999989	4.93761e-06
CRYBG1	126.382	-0.139916	0.194871	-0.717993	0.472762	0.999989	4.93761e-06
TIMM17A	358.666	-0.0893607	0.124203	-0.719475	0.471849	0.999989	4.93761e-06
PDCD2	29.0492	-0.246053	0.341928	-0.719603	0.47177	0.999989	4.93761e-06
CENPC	146.264	-0.127262	0.176719	-0.72014	0.471439	0.999989	4.93761e-06
KANK3	14.0489	-0.344606	0.478501	-0.720179	0.471415	0.999989	4.93761e-06
TTLL4	50.8779	-0.193589	0.268802	-0.720193	0.471406	0.999989	4.93761e-06
ERBIN	393.599	-0.0949177	0.131748	-0.720447	0.47125	0.999989	4.93761e-06
PRDM15	24.3651	-0.27416	0.380528	-0.720472	0.471235	0.999989	4.93761e-06
EZR	1044.83	-0.0709919	0.0984243	-0.721284	0.470735	0.999989	4.93761e-06
ZFYVE19	59.7808	-0.174149	0.241439	-0.721295	0.470728	0.999989	4.93761e-06
HIPK1	445.78	-0.0809236	0.112188	-0.721324	0.47071	0.999989	4.93761e-06
GRIA3	8.94562	-0.506333	0.701922	-0.721353	0.470693	0.999989	4.93761e-06
SYS1	114.788	-0.134454	0.186364	-0.721458	0.470628	0.999989	4.93761e-06
ZNF462	3.84302	-0.683946	0.947765	-0.721641	0.470515	0.999989	4.93761e-06
AKAP8	153.763	-0.127733	0.176974	-0.721765	0.470439	0.999989	4.93761e-06
RNF10	655.104	-0.079172	0.109637	-0.722128	0.470215	0.999989	4.93761e-06
UBE2Q1	448.459	-0.0816521	0.113069	-0.722143	0.470206	0.999989	4.93761e-06
NOP58	457.807	-0.123425	0.170842	-0.722451	0.470018	0.999989	4.93761e-06
PTPRK	24.618	-0.319336	0.442016	-0.722452	0.470017	0.999989	4.93761e-06
OGFR	302.999	-0.0901713	0.124548	-0.723989	0.469072	0.999989	4.93761e-06
BIRC2	176.134	-0.122446	0.169013	-0.724474	0.468775	0.999989	4.93761e-06
MUS81	279.726	-0.0918917	0.12683	-0.724525	0.468744	0.999989	4.93761e-06
KLHL14	0.558617	-1.92302	2.6541	-0.724547	0.46873	0.999989	4.93761e-06
FAM151B	1.02139	-1.35022	1.86324	-0.724664	0.468658	0.999989	4.93761e-06
ATP13A4	1.31495	-1.11357	1.53604	-0.72496	0.468477	0.999989	4.93761e-06
EHD1	632.801	-0.0794475	0.109582	-0.725007	0.468447	0.999989	4.93761e-06
DFFA	185.395	-0.109168	0.15051	-0.725322	0.468254	0.999989	4.93761e-06
RBM4B	39.0159	-0.21176	0.291676	-0.726011	0.467832	0.999989	4.93761e-06
ASB16	0.544477	-1.91499	2.63743	-0.726083	0.467788	0.999989	4.93761e-06
MIEF1	101.319	-0.150564	0.207275	-0.726397	0.467595	0.999989	4.93761e-06
ZNF69	5.96865	-0.569543	0.783348	-0.727063	0.467188	0.999989	4.93761e-06
CHMP3	196.091	-0.105536	0.145132	-0.727178	0.467117	0.999989	4.93761e-06
SMCO4	41.9835	-0.242373	0.333256	-0.727288	0.467049	0.999989	4.93761e-06
MCM3AP	168.624	-0.112715	0.154907	-0.727633	0.466839	0.999989	4.93761e-06
FAM149B1	17.0926	-0.326944	0.449253	-0.727751	0.466766	0.999989	4.93761e-06
PNPT1	40.804	-0.222255	0.305338	-0.727898	0.466676	0.999989	4.93761e-06
BRPF1	143.969	-0.125121	0.171879	-0.727958	0.466639	0.999989	4.93761e-06
RBM47	16.214	-0.457675	0.628673	-0.728003	0.466612	0.999989	4.93761e-06
TCTA	126.366	-0.124972	0.17156	-0.728448	0.466339	0.999989	4.93761e-06
PARP12	139.833	-0.140014	0.192204	-0.728467	0.466328	0.999989	4.93761e-06
BTF3L4	245.531	-0.107827	0.148009	-0.728518	0.466297	0.999989	4.93761e-06
TMF1	231.292	-0.102041	0.140047	-0.728623	0.466233	0.999989	4.93761e-06
ZSCAN31	6.92304	-0.510719	0.70083	-0.728735	0.466164	0.999989	4.93761e-06
ZNF492	4.33212	-0.707424	0.970668	-0.728801	0.466123	0.999989	4.93761e-06
SP9	1.31707	-1.28567	1.76358	-0.729009	0.465996	0.999989	4.93761e-06
KMT2E	529.442	-0.0769073	0.105486	-0.729076	0.465955	0.999989	4.93761e-06
EPHX2	6.68571	-0.600806	0.823744	-0.72936	0.465782	0.999989	4.93761e-06
PHYHIP	12.1906	-0.412478	0.565514	-0.729386	0.465766	0.999989	4.93761e-06
LMAN2	1223.5	-0.067555	0.0926068	-0.729482	0.465707	0.999989	4.93761e-06
NUDT9	74.2988	-0.169559	0.232431	-0.729503	0.465694	0.999989	4.93761e-06
VAPB	118.235	-0.133656	0.183206	-0.729543	0.46567	0.999989	4.93761e-06
CNNM3	133.699	-0.147089	0.201586	-0.72966	0.465598	0.999989	4.93761e-06
APBA1	0.517448	-1.80462	2.47212	-0.729986	0.465399	0.999989	4.93761e-06
EPHB1	0.517448	-1.80462	2.47212	-0.729986	0.465399	0.999989	4.93761e-06
NUDT11	0.517448	-1.80462	2.47212	-0.729986	0.465399	0.999989	4.93761e-06
CLDN9	0.517448	-1.80462	2.47212	-0.729986	0.465399	0.999989	4.93761e-06
LNX2	51.1421	-0.217354	0.297682	-0.730154	0.465296	0.999989	4.93761e-06
YPEL1	44.0497	-0.273457	0.3742	-0.730778	0.464915	0.999989	4.93761e-06
ACY3	1.73091	-1.00535	1.37546	-0.730919	0.464829	0.999989	4.93761e-06
TMEM223	36.7424	-0.227494	0.311237	-0.730936	0.464818	0.999989	4.93761e-06
DKC1	352.868	-0.143812	0.196734	-0.730995	0.464782	0.999989	4.93761e-06
ATP6V1E1	307.196	-0.0897284	0.122704	-0.731257	0.464622	0.999989	4.93761e-06
ZNF691	30.3834	-0.265192	0.362566	-0.73143	0.464517	0.999989	4.93761e-06
PPP2R2C	8.79247	-0.518208	0.707908	-0.732027	0.464152	0.999989	4.93761e-06
DAB2IP	5.30089	-0.603301	0.824119	-0.732056	0.464134	0.999989	4.93761e-06
TIMP2	18.2906	-0.374487	0.511447	-0.73221	0.46404	0.999989	4.93761e-06
LTB4R	202.697	-0.121107	0.165361	-0.732384	0.463934	0.999989	4.93761e-06
PPM1M	272.425	-0.100003	0.136539	-0.732417	0.463914	0.999989	4.93761e-06
ZNF707	37.3257	-0.218217	0.297873	-0.732584	0.463812	0.999989	4.93761e-06
TMEM98	2.53222	-0.897817	1.22529	-0.732741	0.463716	0.999989	4.93761e-06
HS3ST3B1	77.0694	-0.190009	0.259182	-0.733111	0.463491	0.999989	4.93761e-06
C1orf53	11.8163	-0.402277	0.54872	-0.733119	0.463486	0.999989	4.93761e-06
STK38	486.408	-0.124884	0.170259	-0.733494	0.463257	0.999989	4.93761e-06
SOS1	369.327	-0.118197	0.161138	-0.733512	0.463246	0.999989	4.93761e-06
LMO4	288.327	-0.109348	0.148992	-0.733917	0.462999	0.999989	4.93761e-06
UBL4A	43.825	-0.201274	0.27419	-0.734068	0.462907	0.999989	4.93761e-06
ERI1	607	-0.0946204	0.128801	-0.734624	0.462568	0.999989	4.93761e-06
IL2RG	3718.79	-0.0575433	0.0783165	-0.734753	0.46249	0.999989	4.93761e-06
FNDC3A	145.617	-0.123015	0.16742	-0.734771	0.462479	0.999989	4.93761e-06
PPRC1	134.13	-0.173815	0.236544	-0.73481	0.462455	0.999989	4.93761e-06
OSBPL6	3.70477	-0.79703	1.0841	-0.735198	0.462219	0.999989	4.93761e-06
ATE1	84.334	-0.155956	0.212075	-0.735381	0.462107	0.999989	4.93761e-06
RAB28	112.435	-0.131024	0.178101	-0.735674	0.461929	0.999989	4.93761e-06
LAMP5	0.578027	-1.95399	2.65574	-0.735759	0.461877	0.999989	4.93761e-06
IL17D	0.578027	-1.95399	2.65574	-0.735759	0.461877	0.999989	4.93761e-06
KCNA3	126.476	-0.133918	0.181987	-0.735866	0.461812	0.999989	4.93761e-06
COA7	30.6493	-0.278396	0.378115	-0.736273	0.461565	0.999989	4.93761e-06
NUDT16	110.202	-0.137945	0.187175	-0.736985	0.461132	0.999989	4.93761e-06
NDN	12.3225	-0.479096	0.649923	-0.737158	0.461026	0.999989	4.93761e-06
DOCK11	445.541	-0.0896777	0.121627	-0.737316	0.46093	0.999989	4.93761e-06
CCDC102B	1.9677	-1.02416	1.38903	-0.73732	0.460928	0.999989	4.93761e-06
BTN2A1	44.2701	-0.206955	0.280525	-0.737742	0.460671	0.999989	4.93761e-06
TMEM184B	141.423	-0.127591	0.172946	-0.73775	0.460666	0.999989	4.93761e-06
RAD54L2	116.855	-0.133901	0.18147	-0.737867	0.460595	0.999989	4.93761e-06
ZBTB26	46.4368	-0.201324	0.272773	-0.738064	0.460476	0.999989	4.93761e-06
SULT4A1	1.75032	-1.00905	1.36674	-0.738287	0.46034	0.999989	4.93761e-06
CFAP68	81.534	-0.170231	0.230563	-0.738327	0.460316	0.999989	4.93761e-06
EEIG2	134.124	-0.123052	0.166615	-0.738545	0.460183	0.999989	4.93761e-06
HEXB	373.199	-0.480861	0.651084	-0.738555	0.460177	0.999989	4.93761e-06
SLC9A8	98.4394	-0.147882	0.200071	-0.739148	0.459817	0.999989	4.93761e-06
UBA5	204.846	-0.131273	0.177499	-0.739572	0.45956	0.999989	4.93761e-06
VMAC	46.4894	-0.214541	0.289984	-0.739837	0.459399	0.999989	4.93761e-06
RWDD2B	62.4163	-0.194016	0.262078	-0.740301	0.459117	0.999989	4.93761e-06
MATK	265.252	-0.161838	0.218594	-0.740359	0.459082	0.999989	4.93761e-06
MADD	180.276	-0.118808	0.160437	-0.740531	0.458978	0.999989	4.93761e-06
CCNL2	265.715	-0.099012	0.133664	-0.740753	0.458843	0.999989	4.93761e-06
PTTG2	9.4798	-0.463034	0.624762	-0.741136	0.458611	0.999989	4.93761e-06
SEMA6C	3.79119	-0.749354	1.01107	-0.74115	0.458603	0.999989	4.93761e-06
CRABP2	2.67219	-0.851666	1.14893	-0.741268	0.458531	0.999989	4.93761e-06
SLC49A4	18.2409	-0.32963	0.44457	-0.741459	0.458415	0.999989	4.93761e-06
GABRA2	0.858695	-1.43946	1.94138	-0.741463	0.458413	0.999989	4.93761e-06
TEAD1	0.858695	-1.43946	1.94138	-0.741463	0.458413	0.999989	4.93761e-06
ZNF613	21.938	-0.29244	0.394325	-0.741621	0.458317	0.999989	4.93761e-06
SUPT5H	403.376	-0.0883808	0.119151	-0.741752	0.458238	0.999989	4.93761e-06
ZNF296	19.0349	-0.340928	0.459463	-0.742015	0.458079	0.999989	4.93761e-06
ZNF432	8.44127	-0.500417	0.674396	-0.742023	0.458073	0.999989	4.93761e-06
GBP2	511.78	-0.1034	0.139318	-0.742188	0.457974	0.999989	4.93761e-06
SSH3	25.937	-0.322574	0.434623	-0.742193	0.457971	0.999989	4.93761e-06
IL1A	31.6934	-1.14589	1.54358	-0.742357	0.457871	0.999989	4.93761e-06
CEACAM1	115.96	-0.164364	0.221363	-0.742511	0.457778	0.999989	4.93761e-06
LRRC37B	46.6947	-0.209787	0.282453	-0.742731	0.457645	0.999989	4.93761e-06
CAMK1D	26.7764	-0.287265	0.386651	-0.742955	0.457509	0.999989	4.93761e-06
DTD2	82.9678	-0.177474	0.238859	-0.743008	0.457477	0.999989	4.93761e-06
HNRNPUL2	626.857	-0.0780192	0.105004	-0.743014	0.457473	0.999989	4.93761e-06
CHSY1	139.546	-0.128584	0.17288	-0.743773	0.457014	0.999989	4.93761e-06
MYOM1	2.69121	-0.945396	1.27106	-0.743785	0.457007	0.999989	4.93761e-06
ATP6AP2	320.48	-0.0950438	0.127758	-0.743938	0.456914	0.999989	4.93761e-06
R3HDM2	124.529	-0.13366	0.17965	-0.744001	0.456876	0.999989	4.93761e-06
ING3	118.584	-0.134427	0.18065	-0.74413	0.456798	0.999989	4.93761e-06
AP3B2	0.532684	-1.94984	2.62016	-0.744168	0.456775	0.999989	4.93761e-06
IL10RB	294.751	-0.106582	0.143216	-0.744203	0.456754	0.999989	4.93761e-06
CERK	253.953	-0.107694	0.144674	-0.744392	0.456639	0.999989	4.93761e-06
CDK7	52.6713	-0.188676	0.253372	-0.744662	0.456476	0.999989	4.93761e-06
RASGEF1B	68.8005	-0.212029	0.284726	-0.744678	0.456467	0.999989	4.93761e-06
EXOC1	112.024	-0.139897	0.18742	-0.746434	0.455405	0.999989	4.93761e-06
SPON2	2.47925	-0.870642	1.16582	-0.74681	0.455178	0.999989	4.93761e-06
ZDHHC8	132.207	-0.125169	0.167489	-0.747326	0.454867	0.999989	4.93761e-06
TMEM128	154.021	-0.123491	0.165208	-0.747488	0.454769	0.999989	4.93761e-06
CALU	209.465	-0.105849	0.141417	-0.748487	0.454167	0.999989	4.93761e-06
TENM1	0.825145	-1.43474	1.9166	-0.748587	0.454106	0.999989	4.93761e-06
TMEM243	212.147	-0.103939	0.138791	-0.74889	0.453923	0.999989	4.93761e-06
NAA40	95.0186	-0.153592	0.205059	-0.749014	0.453849	0.999989	4.93761e-06
HAVCR1	2.68633	-0.845579	1.12873	-0.749142	0.453772	0.999989	4.93761e-06
TFAM	238.446	-0.128113	0.171011	-0.74915	0.453767	0.999989	4.93761e-06
CAPRIN2	68.0366	-0.169943	0.2268	-0.749309	0.453671	0.999989	4.93761e-06
TSHZ3	0.987839	-1.35535	1.80814	-0.749581	0.453507	0.999989	4.93761e-06
CD164	439.47	-0.0861246	0.114865	-0.749793	0.45338	0.999989	4.93761e-06
ANKRD35	14.3516	-0.413081	0.550774	-0.75	0.453254	0.999989	4.93761e-06
PLP2	495.265	-0.0967288	0.128876	-0.750558	0.452919	0.999989	4.93761e-06
QKI	221.819	-0.110748	0.147535	-0.750661	0.452856	0.999989	4.93761e-06
EGR3	19.6967	-0.424922	0.565933	-0.750834	0.452752	0.999989	4.93761e-06
OAS1	185.75	-0.175765	0.234004	-0.751117	0.452582	0.999989	4.93761e-06
PCID2	264.433	-0.0982822	0.130818	-0.751288	0.45248	0.999989	4.93761e-06
TMOD2	13.8867	-0.370427	0.492976	-0.751409	0.452406	0.999989	4.93761e-06
CCDC28A	178.756	-0.115727	0.153979	-0.751576	0.452306	0.999989	4.93761e-06
ZNHIT6	129.21	-0.14387	0.191378	-0.751756	0.452198	0.999989	4.93761e-06
AGAP3	40.5484	-0.223358	0.297097	-0.751803	0.45217	0.999989	4.93761e-06
ZNF672	89.1925	-0.16475	0.219116	-0.751883	0.452122	0.999989	4.93761e-06
RIPK2	6.96262	-0.546566	0.726852	-0.751963	0.452073	0.999989	4.93761e-06
TAB3	102.128	-0.150213	0.199613	-0.752522	0.451737	0.999989	4.93761e-06
LRRC56	2.93136	-0.839543	1.11563	-0.752531	0.451732	0.999989	4.93761e-06
SGK1	100.921	-0.142794	0.189598	-0.753143	0.451364	0.999989	4.93761e-06
MPV17L	2.27122	-1.00039	1.32708	-0.753827	0.450953	0.999989	4.93761e-06
LRRC75B	15.6472	-0.358755	0.475911	-0.753828	0.450953	0.999989	4.93761e-06
TTC17	153.098	-0.144302	0.191377	-0.754023	0.450835	0.999989	4.93761e-06
FAM124B	0.938685	-1.56178	2.07098	-0.754124	0.450775	0.999989	4.93761e-06
DOCK4	15.7972	-0.474379	0.628991	-0.754192	0.450734	0.999989	4.93761e-06
CMIP	318.91	-0.135747	0.179883	-0.754641	0.450464	0.999989	4.93761e-06
MZF1	7.35243	-0.519867	0.688574	-0.754991	0.450254	0.999989	4.93761e-06
RALGDS	188.415	-0.152561	0.202011	-0.755213	0.450121	0.999989	4.93761e-06
LGALS9	94.8041	-0.17944	0.237455	-0.755682	0.44984	0.999989	4.93761e-06
HEBP2	203.085	-0.122095	0.161561	-0.755721	0.449816	0.999989	4.93761e-06
C3orf33	13.7063	-0.403698	0.533741	-0.756354	0.449437	0.999989	4.93761e-06
LRP2BP	5.60859	-0.587468	0.775853	-0.75719	0.448936	0.999989	4.93761e-06
DYNC2LI1	26.0628	-0.280195	0.369897	-0.757496	0.448753	0.999989	4.93761e-06
ANKRD55	1.60114	-1.15208	1.52075	-0.757575	0.448706	0.999989	4.93761e-06
SMC5	154.581	-0.133837	0.176661	-0.757595	0.448693	0.999989	4.93761e-06
NFIA	4.41185	-0.680244	0.897782	-0.757694	0.448634	0.999989	4.93761e-06
TBX19	7.01486	-0.560948	0.740045	-0.757992	0.448456	0.999989	4.93761e-06
ITGA3	27.9905	-0.285258	0.376121	-0.758422	0.448199	0.999989	4.93761e-06
COPZ2	30.2491	-0.250344	0.330083	-0.758429	0.448194	0.999989	4.93761e-06
TTC16	32.1523	-0.305596	0.402933	-0.758431	0.448193	0.999989	4.93761e-06
BARD1	161.979	-0.136634	0.180134	-0.758512	0.448144	0.999989	4.93761e-06
TMEM229B	48.3658	-0.208922	0.275285	-0.758928	0.447896	0.999989	4.93761e-06
ZNF484	41.0666	-0.225317	0.296818	-0.759107	0.447789	0.999989	4.93761e-06
HACD1	12.133	-0.438378	0.5772	-0.759492	0.447558	0.999989	4.93761e-06
CALHM3	1.08197	-1.43286	1.88442	-0.760371	0.447033	0.999989	4.93761e-06
CASD1	99.1409	-0.155648	0.204412	-0.761446	0.446391	0.999989	4.93761e-06
CETN2	91.9723	-0.152354	0.200079	-0.76147	0.446376	0.999989	4.93761e-06
PAK6	1.35823	-1.35004	1.77176	-0.761977	0.446074	0.999989	4.93761e-06
VAMP4	91.9126	-0.147384	0.19342	-0.761992	0.446065	0.999989	4.93761e-06
SYNRG	650.3	-0.135371	0.177571	-0.762351	0.445851	0.999989	4.93761e-06
GADD45A	98.8199	-0.17209	0.225729	-0.762376	0.445836	0.999989	4.93761e-06
SDR42E1	17.5301	-0.353838	0.46407	-0.762465	0.445782	0.999989	4.93761e-06
ZFHX4	1.48379	-1.22041	1.60003	-0.762746	0.445615	0.999989	4.93761e-06
EPHA7	1.48379	-1.22041	1.60003	-0.762746	0.445615	0.999989	4.93761e-06
SELENOK	437.446	-0.0904467	0.11857	-0.76281	0.445576	0.999989	4.93761e-06
IRAK2	25.7028	-0.317389	0.415687	-0.763529	0.445148	0.999989	4.93761e-06
MAP3K8	182.08	-0.143229	0.187517	-0.763816	0.444977	0.999989	4.93761e-06
ZDHHC17	108.76	-0.140996	0.184402	-0.764616	0.4445	0.999989	4.93761e-06
GGCX	23.534	-0.29212	0.381786	-0.765141	0.444187	0.999989	4.93761e-06
ZNF530	10.3787	-0.452755	0.591725	-0.765145	0.444185	0.999989	4.93761e-06
RETREG2	171.283	-0.127099	0.166051	-0.765421	0.444021	0.999989	4.93761e-06
RAB6A	343.428	-0.10101	0.131948	-0.765526	0.443958	0.999989	4.93761e-06
TP53RK	135.287	-0.127376	0.166296	-0.765955	0.443703	0.999989	4.93761e-06
YJEFN3	4.9235	-0.668275	0.872233	-0.766166	0.443578	0.999989	4.93761e-06
SLC48A1	10.8215	-0.466151	0.608309	-0.766306	0.443495	0.999989	4.93761e-06
TAF4	106.112	-0.150758	0.1967	-0.766436	0.443417	0.999989	4.93761e-06
PROS1	1.27993	-1.28885	1.68121	-0.766618	0.443308	0.999989	4.93761e-06
CDC42BPG	3.5647	-0.772525	1.00763	-0.766671	0.443277	0.999989	4.93761e-06
IRS2	20.6439	-0.332379	0.43353	-0.766681	0.443271	0.999989	4.93761e-06
DNAJC30	30.0758	-0.252591	0.329452	-0.766702	0.443259	0.999989	4.93761e-06
GFUS	287.404	-0.127909	0.166734	-0.767147	0.442994	0.999989	4.93761e-06
PAIP2	143.57	-0.129514	0.168649	-0.767951	0.442516	0.999989	4.93761e-06
FOSL1	3.93727	-0.897696	1.16882	-0.768034	0.442467	0.999989	4.93761e-06
CABP1	5.88621	-0.662881	0.862474	-0.768581	0.442142	0.999989	4.93761e-06
SRI	1421.32	-0.0958352	0.124662	-0.76876	0.442036	0.999989	4.93761e-06
DAP	314.112	-0.095326	0.123918	-0.769266	0.441736	0.999989	4.93761e-06
ERCC6	57.5238	-0.190508	0.247565	-0.769524	0.441582	0.999989	4.93761e-06
ZNF341	23.3089	-0.2937	0.381521	-0.769814	0.44141	0.999989	4.93761e-06
ZNF774	1.56169	-1.15552	1.50054	-0.770067	0.44126	0.999989	4.93761e-06
ATP5MGL	5.70686	-0.604091	0.784404	-0.770128	0.441224	0.999989	4.93761e-06
MPZL2	3.0037	-0.820148	1.06424	-0.770644	0.440918	0.999989	4.93761e-06
NAP1L3	2.00384	-1.12075	1.45413	-0.770735	0.440864	0.999989	4.93761e-06
SAT2	111.459	-0.174829	0.226829	-0.770752	0.440854	0.999989	4.93761e-06
ST8SIA6	12.4405	-0.500461	0.649148	-0.770952	0.440736	0.999989	4.93761e-06
NEFH	39.8689	-0.567041	0.735414	-0.77105	0.440677	0.999989	4.93761e-06
IRF1	568.412	-0.0991828	0.128523	-0.771715	0.440283	0.999989	4.93761e-06
SACS	181.815	-0.154891	0.200694	-0.771778	0.440246	0.999989	4.93761e-06
ARMH3	213.507	-0.120954	0.156703	-0.771867	0.440193	0.999989	4.93761e-06
ATMIN	169.337	-0.117764	0.152557	-0.771934	0.440154	0.999989	4.93761e-06
FLRT1	1.37787	-1.20154	1.55633	-0.772031	0.440096	0.999989	4.93761e-06
C12orf42	22.3294	-0.312708	0.404992	-0.772134	0.440035	0.999989	4.93761e-06
ZSCAN29	82.9489	-0.17461	0.226136	-0.772147	0.440027	0.999989	4.93761e-06
TATDN1	39.0494	-0.228994	0.29648	-0.772377	0.439891	0.999989	4.93761e-06
PHYKPL	177.339	-0.137065	0.177454	-0.772398	0.439879	0.999989	4.93761e-06
TRPC4AP	348.567	-0.0997142	0.12901	-0.77292	0.43957	0.999989	4.93761e-06
FNDC10	12.8018	-0.422146	0.546123	-0.772986	0.439531	0.999989	4.93761e-06
PLEKHA1	43.5156	-0.227316	0.293986	-0.773221	0.439392	0.999989	4.93761e-06
PRMT3	104.561	-0.147476	0.190586	-0.773802	0.439048	0.999989	4.93761e-06
FBXW7	396.998	-0.0872507	0.112731	-0.77397	0.438948	0.999989	4.93761e-06
ZC3H15	435.458	-0.116567	0.150451	-0.774783	0.438468	0.999989	4.93761e-06
INO80B	188.901	-0.118284	0.152585	-0.775197	0.438223	0.999989	4.93761e-06
SCNM1	185.917	-0.121476	0.156336	-0.777021	0.437147	0.999989	4.93761e-06
MSANTD1	2.21273	-0.991924	1.27639	-0.777135	0.437079	0.999989	4.93761e-06
UBE2L3	234.637	-0.109983	0.141507	-0.777224	0.437026	0.999989	4.93761e-06
PYHIN1	404.919	-0.298454	0.383852	-0.777524	0.43685	0.999989	4.93761e-06
COL25A1	1.24638	-1.27804	1.64321	-0.777768	0.436706	0.999989	4.93761e-06
SREK1IP1	67.5605	-0.189447	0.243561	-0.777821	0.436675	0.999989	4.93761e-06
MICU1	146.437	-0.127597	0.163917	-0.778423	0.43632	0.999989	4.93761e-06
HOXB4	41.9064	-0.247264	0.317592	-0.778558	0.43624	0.999989	4.93761e-06
PER1	103.902	-0.177856	0.228222	-0.779311	0.435797	0.999989	4.93761e-06
CBLN1	16.0586	-0.448446	0.575038	-0.779854	0.435477	0.999989	4.93761e-06
NFKBIL1	48.8156	-0.228322	0.292755	-0.77991	0.435444	0.999989	4.93761e-06
DOK6	2.2689	-1.02721	1.3166	-0.780199	0.435274	0.999989	4.93761e-06
FNDC3B	136.22	-0.13442	0.172209	-0.78056	0.435062	0.999989	4.93761e-06
VPS41	158.54	-0.120141	0.153651	-0.781905	0.43427	0.999989	4.93761e-06
CHST11	816.207	-0.0982374	0.125627	-0.781974	0.43423	0.999989	4.93761e-06
PHB1	61.8631	-0.222025	0.283836	-0.78223	0.434079	0.999989	4.93761e-06
MAML2	83.4513	-0.186092	0.237855	-0.782376	0.433993	0.999989	4.93761e-06
MTHFR	68.0226	-0.217577	0.277987	-0.78269	0.433809	0.999989	4.93761e-06
ZNF75D	92.9759	-0.215743	0.275642	-0.782693	0.433807	0.999989	4.93761e-06
ZNF483	27.2194	-0.295091	0.3768	-0.783149	0.43354	0.999989	4.93761e-06
TMCC1	23.385	-0.304661	0.389006	-0.783179	0.433522	0.999989	4.93761e-06
RIN2	7.59279	-0.727877	0.928963	-0.783537	0.433312	0.999989	4.93761e-06
CTDSPL2	139.199	-0.138525	0.17672	-0.783866	0.433119	0.999989	4.93761e-06
EIF4G3	228.666	-0.111251	0.141894	-0.784043	0.433015	0.999989	4.93761e-06
MAMSTR	5.61879	-0.614079	0.783158	-0.784107	0.432978	0.999989	4.93761e-06
RMDN2	14.627	-0.39463	0.503101	-0.784394	0.432809	0.999989	4.93761e-06
FGFRL1	13.8462	-0.390756	0.497453	-0.785514	0.432152	0.999989	4.93761e-06
NEUROD2	0.960442	-1.61243	2.05252	-0.785584	0.432111	0.999989	4.93761e-06
ARID1A	283.889	-0.100258	0.12749	-0.786403	0.431632	0.999989	4.93761e-06
TOP3B	76.8025	-0.172807	0.219663	-0.786692	0.431462	0.999989	4.93761e-06
FBXO38	135.844	-0.134908	0.171436	-0.786929	0.431324	0.999989	4.93761e-06
PITX2	1.04842	-1.4315	1.81832	-0.787265	0.431127	0.999989	4.93761e-06
HCAR1	1.95001	-1.05234	1.33648	-0.787397	0.43105	0.999989	4.93761e-06
BTBD2	227.535	-0.136545	0.173391	-0.787497	0.430991	0.999989	4.93761e-06
SLC6A13	0.619195	-2.05103	2.60334	-0.787845	0.430788	0.999989	4.93761e-06
SOX14	0.619195	-2.05103	2.60334	-0.787845	0.430788	0.999989	4.93761e-06
NOLC1	123.613	-0.396333	0.503013	-0.787918	0.430745	0.999989	4.93761e-06
KIFC3	1.8065	-1.14647	1.45296	-0.789061	0.430076	0.999989	4.93761e-06
SFT2D1	170.075	-0.129309	0.163846	-0.789209	0.42999	0.999989	4.93761e-06
PRELID1	398.855	-0.108675	0.137629	-0.789618	0.429751	0.999989	4.93761e-06
REV3L	94.3552	-0.157544	0.199448	-0.789902	0.429585	0.999989	4.93761e-06
KCTD20	472.779	-0.102099	0.129244	-0.789972	0.429544	0.999989	4.93761e-06
PUM1	324.84	-0.0970146	0.122771	-0.790209	0.429406	0.999989	4.93761e-06
NDRG2	4.55795	-0.781028	0.988034	-0.790487	0.429243	0.999989	4.93761e-06
DYNLT2B	192.77	-0.12619	0.159567	-0.79083	0.429043	0.999989	4.93761e-06
CALM1	1009.66	-0.0819812	0.103637	-0.791039	0.428921	0.999989	4.93761e-06
GPD1L	89.5027	-0.165145	0.208753	-0.7911	0.428886	0.999989	4.93761e-06
AP3M2	68.3823	-0.202888	0.256457	-0.791119	0.428875	0.999989	4.93761e-06
RELL2	29.8535	-0.285919	0.361385	-0.791176	0.428841	0.999989	4.93761e-06
TMEM53	17.4569	-0.375483	0.474519	-0.791291	0.428774	0.999989	4.93761e-06
HSDL2	156.931	-0.129888	0.164107	-0.791484	0.428661	0.999989	4.93761e-06
TMEM62	47.21	-0.211549	0.267265	-0.791531	0.428634	0.999989	4.93761e-06
PICALM	1132.24	-0.102747	0.129772	-0.791744	0.42851	0.999989	4.93761e-06
POFUT1	106.664	-0.183431	0.231649	-0.79185	0.428448	0.999989	4.93761e-06
CALR3	0.559712	-2.03824	2.57343	-0.79203	0.428343	0.999989	4.93761e-06
EIF3A	741.875	-0.100542	0.126917	-0.792188	0.428251	0.999989	4.93761e-06
ZNF579	3.30466	-0.841752	1.06238	-0.792324	0.428172	0.999989	4.93761e-06
ARRB2	1054.6	-0.0945331	0.119299	-0.792405	0.428124	0.999989	4.93761e-06
MFN1	98.134	-0.168424	0.212452	-0.792765	0.427915	0.999989	4.93761e-06
CEMIP2	147.215	-0.162537	0.204983	-0.792929	0.427819	0.999989	4.93761e-06
NBPF19	2.8157	-0.876035	1.10457	-0.793099	0.42772	0.999989	4.93761e-06
ASMT	32.0227	-0.30723	0.38717	-0.793528	0.42747	0.999989	4.93761e-06
JUND	1950.07	-0.0827375	0.104229	-0.793805	0.427309	0.999989	4.93761e-06
CDH26	0.579123	-2.06401	2.60003	-0.793839	0.427289	0.999989	4.93761e-06
SLC49A3	0.579123	-2.06401	2.60003	-0.793839	0.427289	0.999989	4.93761e-06
STX2	75.2967	-0.177116	0.223102	-0.793881	0.427264	0.999989	4.93761e-06
ITPK1	371.517	-0.102692	0.129259	-0.794468	0.426923	0.999989	4.93761e-06
MED1	276.395	-0.101262	0.127415	-0.794743	0.426763	0.999989	4.93761e-06
USP9Y	49.3105	-0.214229	0.269513	-0.794875	0.426686	0.999989	4.93761e-06
SH2D7	0.573852	-2.04511	2.5725	-0.79499	0.42662	0.999989	4.93761e-06
CBY3	0.573852	-2.04511	2.5725	-0.79499	0.42662	0.999989	4.93761e-06
MFHAS1	397.63	-0.112669	0.141723	-0.794991	0.426619	0.999989	4.93761e-06
KIAA0513	53.4573	-0.205603	0.258133	-0.796499	0.425742	0.999989	4.93761e-06
ATP6V1G1	243.251	-0.112779	0.141558	-0.7967	0.425625	0.999989	4.93761e-06
GNPTG	118.92	-0.175972	0.220777	-0.797058	0.425417	0.999989	4.93761e-06
ZKSCAN3	10.024	-0.489397	0.613837	-0.797275	0.425291	0.999989	4.93761e-06
OPHN1	0.852173	-1.51373	1.89783	-0.797608	0.425098	0.999989	4.93761e-06
POLR1E	137.787	-0.155909	0.195459	-0.797655	0.425071	0.999989	4.93761e-06
SLC2A1	285.052	-0.101301	0.126947	-0.797978	0.424883	0.999989	4.93761e-06
YTHDF3	287.314	-0.0990775	0.124069	-0.798567	0.424542	0.999989	4.93761e-06
FAM171B	3.16728	-0.862322	1.07983	-0.798575	0.424537	0.999989	4.93761e-06
AMDHD1	3.49698	-0.811522	1.01617	-0.798605	0.42452	0.999989	4.93761e-06
AMMECR1	40.8449	-0.230864	0.289049	-0.798704	0.424462	0.999989	4.93761e-06
NEDD1	193.967	-0.125696	0.157313	-0.799014	0.424282	0.999989	4.93761e-06
KLHDC10	77.5576	-0.168337	0.210637	-0.799183	0.424184	0.999989	4.93761e-06
BASP1	5.77109	-0.715477	0.895256	-0.799187	0.424182	0.999989	4.93761e-06
ALG11	39.2483	-0.233783	0.292487	-0.799293	0.424121	0.999989	4.93761e-06
CLOCK	45.6048	-0.216499	0.270804	-0.799469	0.424019	0.999989	4.93761e-06
GRIK5	8.99646	-0.569615	0.712314	-0.799668	0.423903	0.999989	4.93761e-06
PDIA3	601.563	-0.10247	0.128132	-0.799717	0.423875	0.999989	4.93761e-06
XAB2	207.294	-0.111941	0.139792	-0.800773	0.423263	0.999989	4.93761e-06
FBXW8	65.1075	-0.189344	0.236429	-0.800849	0.423219	0.999989	4.93761e-06
ATAT1	32.7573	-0.287879	0.359357	-0.801096	0.423076	0.999989	4.93761e-06
PDE4C	0.607402	-2.08015	2.59618	-0.801236	0.422995	0.999989	4.93761e-06
TATDN2	299.21	-0.107578	0.134257	-0.801284	0.422967	0.999989	4.93761e-06
ABCD4	92.1859	-0.175191	0.218589	-0.801463	0.422864	0.999989	4.93761e-06
GORASP1	32.498	-0.295193	0.368016	-0.80212	0.422484	0.999989	4.93761e-06
MCF2	2.11211	-1.15944	1.44386	-0.803012	0.421968	0.999989	4.93761e-06
ANK3	31.7424	-0.285197	0.35507	-0.803214	0.421851	0.999989	4.93761e-06
ZNF227	39.9676	-0.232338	0.289232	-0.803295	0.421804	0.999989	4.93761e-06
MAPK8	212.078	-0.121684	0.151364	-0.803919	0.421444	0.999989	4.93761e-06
POLR1D	564.841	-0.0821829	0.10215	-0.804536	0.421088	0.999989	4.93761e-06
SNRK	426.502	-0.115719	0.143783	-0.804819	0.420924	0.999989	4.93761e-06
TBRG1	172.899	-0.129723	0.161063	-0.805415	0.42058	0.999989	4.93761e-06
PLA2G4A	1.30696	-1.34714	1.67238	-0.805522	0.420518	0.999989	4.93761e-06
RUSC1	91.8068	-0.179098	0.222315	-0.805603	0.420472	0.999989	4.93761e-06
REV1	147.256	-0.13428	0.166666	-0.805687	0.420424	0.999989	4.93761e-06
TUT7	708.01	-0.111822	0.138786	-0.805711	0.420409	0.999989	4.93761e-06
ARHGAP9	737.836	-0.0983717	0.122071	-0.805859	0.420324	0.999989	4.93761e-06
YWHAZ	1740.73	-0.0777372	0.0964137	-0.806288	0.420077	0.999989	4.93761e-06
ZNF687	64.1252	-0.197503	0.244933	-0.806355	0.420038	0.999989	4.93761e-06
C1S	1.5714	-1.34568	1.66832	-0.806608	0.419892	0.999989	4.93761e-06
CRLS1	197.48	-0.144986	0.17971	-0.806779	0.419794	0.999989	4.93761e-06
LRFN3	12.1421	-0.41874	0.518974	-0.806861	0.419747	0.999989	4.93761e-06
C12orf60	7.41837	-0.550474	0.680438	-0.808999	0.418515	0.999989	4.93761e-06
DYRK2	210.317	-0.136423	0.168546	-0.809407	0.418281	0.999989	4.93761e-06
MTRF1L	63.6926	-0.20224	0.249623	-0.81018	0.417836	0.999989	4.93761e-06
KDM2A	589.481	-0.0830071	0.102446	-0.810254	0.417794	0.999989	4.93761e-06
CBLN3	10.8081	-0.439711	0.542613	-0.810358	0.417735	0.999989	4.93761e-06
CBX6	206.317	-0.117018	0.14437	-0.810539	0.417631	0.999989	4.93761e-06
SDF2L1	345.605	-0.134892	0.166361	-0.810838	0.417459	0.999989	4.93761e-06
KCTD2	96.5151	-0.166478	0.205316	-0.810838	0.417459	0.999989	4.93761e-06
TMEM263	215.196	-0.109666	0.135229	-0.810961	0.417388	0.999989	4.93761e-06
STAT4	615.846	-0.0871596	0.107419	-0.811398	0.417137	0.999989	4.93761e-06
AKAP6	7.9063	-0.662419	0.815956	-0.811831	0.416889	0.999989	4.93761e-06
MYO18A	179.377	-0.125126	0.154127	-0.811836	0.416886	0.999989	4.93761e-06
TM9SF4	140.216	-0.132345	0.163012	-0.811876	0.416863	0.999989	4.93761e-06
CUTA	397.516	-0.0961259	0.118377	-0.812035	0.416772	0.999989	4.93761e-06
BROX	298.808	-0.113044	0.139068	-0.812871	0.416292	0.999989	4.93761e-06
TPRG1L	81.455	-0.16863	0.207289	-0.813503	0.41593	0.999989	4.93761e-06
PATZ1	113.763	-0.171737	0.211074	-0.813636	0.415853	0.999989	4.93761e-06
WNT1	0.900959	-1.63135	2.00309	-0.81442	0.415404	0.999989	4.93761e-06
TMEM134	124.853	-0.139535	0.171211	-0.814987	0.41508	0.999989	4.93761e-06
ACCS	15.0107	-0.391764	0.480675	-0.815029	0.415056	0.999989	4.93761e-06
FLOT1	301.369	-0.125671	0.154185	-0.815068	0.415033	0.999989	4.93761e-06
NEURL4	48.8994	-0.224471	0.275361	-0.815188	0.414965	0.999989	4.93761e-06
VSNL1	1.53785	-1.33491	1.63725	-0.815333	0.414882	0.999989	4.93761e-06
CFI	2.71029	-1.17514	1.44043	-0.815829	0.414598	0.999989	4.93761e-06
IGSF8	88.3277	-0.164703	0.201836	-0.816025	0.414486	0.999989	4.93761e-06
FAM43A	10.3903	-0.549834	0.673477	-0.816411	0.414265	0.999989	4.93761e-06
CDK8	97.5447	-0.156414	0.191587	-0.816412	0.414264	0.999989	4.93761e-06
NOL8	113.651	-0.145377	0.178063	-0.816435	0.414251	0.999989	4.93761e-06
ZC3H12A	87.7146	-0.211054	0.258491	-0.816482	0.414224	0.999989	4.93761e-06
MAPK8IP3	54.15	-0.247621	0.303033	-0.817142	0.413847	0.999989	4.93761e-06
PBX2	184.211	-0.121181	0.14829	-0.817193	0.413818	0.999989	4.93761e-06
HSP90B1	407.253	-0.15658	0.191574	-0.817336	0.413736	0.999989	4.93761e-06
ACP6	25.4168	-0.30477	0.372872	-0.817357	0.413724	0.999989	4.93761e-06
TGFBR3	60.7278	-0.206072	0.252083	-0.817476	0.413656	0.999989	4.93761e-06
NFAT5	388.503	-0.0971003	0.118776	-0.817506	0.413639	0.999989	4.93761e-06
TUBA4A	520.046	-0.109979	0.134463	-0.817919	0.413403	0.999989	4.93761e-06
SLC2A6	14.4015	-0.452434	0.553131	-0.81795	0.413386	0.999989	4.93761e-06
PMS2	73.4583	-0.213395	0.260877	-0.817993	0.413361	0.999989	4.93761e-06
RBM18	148.636	-0.134454	0.164363	-0.818035	0.413337	0.999989	4.93761e-06
N4BP2L1	69.7491	-0.212355	0.259471	-0.818417	0.413119	0.999989	4.93761e-06
CCDC152	40.835	-0.239305	0.292327	-0.81862	0.413003	0.999989	4.93761e-06
POLR3D	91.4669	-0.166743	0.203634	-0.818837	0.412879	0.999989	4.93761e-06
KHDRBS3	2.38625	-1.00488	1.22711	-0.818897	0.412845	0.999989	4.93761e-06
CCDC15	38.117	-0.295153	0.360408	-0.818942	0.41282	0.999989	4.93761e-06
PRKCH	510.881	-0.0929441	0.113469	-0.819112	0.412722	0.999989	4.93761e-06
NHEJ1	104.032	-0.161655	0.197316	-0.819269	0.412633	0.999989	4.93761e-06
EIF2A	420.235	-0.0964892	0.117755	-0.819404	0.412556	0.999989	4.93761e-06
ADGRF3	6.31393	-0.637178	0.776634	-0.820435	0.411968	0.999989	4.93761e-06
WASF3	1.43822	-1.43606	1.75036	-0.820437	0.411967	0.999989	4.93761e-06
RAB11FIP5	6.94103	-0.595964	0.726376	-0.820462	0.411953	0.999989	4.93761e-06
CCDC121	3.65377	-0.780691	0.951464	-0.820515	0.411923	0.999989	4.93761e-06
SECISBP2L	178.555	-0.12271	0.149494	-0.820833	0.411741	0.999989	4.93761e-06
TMEM33	439.717	-0.124082	0.151147	-0.820936	0.411683	0.999989	4.93761e-06
NAPRT	120.109	-0.173306	0.211092	-0.820997	0.411648	0.999989	4.93761e-06
RIT1	109.165	-0.158179	0.192599	-0.821285	0.411484	0.999989	4.93761e-06
TAX1BP3	147.405	-0.15056	0.183233	-0.821684	0.411257	0.999989	4.93761e-06
RPRD1A	104.403	-0.160584	0.195315	-0.82218	0.410975	0.999989	4.93761e-06
IDH1	139.506	-0.14833	0.18037	-0.822364	0.41087	0.999989	4.93761e-06
RAB11FIP1	339.563	-0.125491	0.152534	-0.822706	0.410675	0.999989	4.93761e-06
RRP8	71.3248	-0.204712	0.24879	-0.822831	0.410604	0.999989	4.93761e-06
GDI1	305.543	-0.112744	0.137011	-0.822885	0.410574	0.999989	4.93761e-06
ICA1	6.99349	-0.561879	0.682625	-0.823115	0.410442	0.999989	4.93761e-06
BAK1	402.834	-0.1162	0.140982	-0.824218	0.409816	0.999989	4.93761e-06
USP42	39.2642	-0.238986	0.289842	-0.824539	0.409633	0.999989	4.93761e-06
BPNT2	281.389	-0.119996	0.145528	-0.824556	0.409624	0.999989	4.93761e-06
KLF9	47.9368	-0.226955	0.27523	-0.824603	0.409597	0.999989	4.93761e-06
KRI1	226.726	-0.116646	0.141438	-0.824712	0.409535	0.999989	4.93761e-06
EEA1	91.4728	-0.168875	0.204638	-0.825237	0.409237	0.999989	4.93761e-06
TMEM151A	1.49141	-1.25936	1.526	-0.825274	0.409216	0.999989	4.93761e-06
ATP12A	1.41881	-1.42837	1.73053	-0.825392	0.409149	0.999989	4.93761e-06
LIMCH1	5.45845	-0.697581	0.844652	-0.82588	0.408872	0.999989	4.93761e-06
VPS13C	395.534	-0.106712	0.1292	-0.82594	0.408838	0.999989	4.93761e-06
CEP95	92.0694	-0.159188	0.192706	-0.826067	0.408766	0.999989	4.93761e-06
FRAT1	5.3987	-0.670419	0.811539	-0.826108	0.408743	0.999989	4.93761e-06
MT1X	146.716	-0.19436	0.235174	-0.826452	0.408547	0.999989	4.93761e-06
DNAAF4	1.9418	-1.23369	1.49274	-0.826457	0.408545	0.999989	4.93761e-06
PIWIL4	1.03662	-1.48533	1.79715	-0.826494	0.408524	0.999989	4.93761e-06
P2RX5	256.817	-0.130504	0.157892	-0.826541	0.408497	0.999989	4.93761e-06
STRN3	125.223	-0.144972	0.1753	-0.826994	0.40824	0.999989	4.93761e-06
ALKBH7	145.716	-0.143347	0.173302	-0.827154	0.40815	0.999989	4.93761e-06
PXN	248.748	-0.178828	0.216149	-0.827339	0.408045	0.999989	4.93761e-06
MORF4L1	209.219	-0.113972	0.137677	-0.827824	0.40777	0.999989	4.93761e-06
KATNIP	32.1933	-0.282187	0.340868	-0.827849	0.407756	0.999989	4.93761e-06
IKBKE	191.381	-0.128512	0.155103	-0.828558	0.407354	0.999989	4.93761e-06
TMEM120B	19.0732	-0.36336	0.438334	-0.828956	0.407129	0.999989	4.93761e-06
DGCR2	106.787	-0.151821	0.183131	-0.829031	0.407087	0.999989	4.93761e-06
PLEKHG5	4.64777	-0.705718	0.850956	-0.829324	0.406921	0.999989	4.93761e-06
SEC31A	414.804	-0.101	0.12176	-0.829497	0.406823	0.999989	4.93761e-06
CDK3	8.77516	-0.526212	0.634244	-0.829668	0.406727	0.999989	4.93761e-06
ALDH4A1	23.8898	-0.306267	0.369028	-0.829928	0.40658	0.999989	4.93761e-06
ITGAD	25.7163	-0.45409	0.546727	-0.83056	0.406222	0.999989	4.93761e-06
BBS9	46.0024	-0.23252	0.27993	-0.830634	0.40618	0.999989	4.93761e-06
GSG1L	1.77317	-1.13845	1.37003	-0.830966	0.405993	0.999989	4.93761e-06
SERTAD3	35.7175	-0.250405	0.30127	-0.831164	0.405881	0.999989	4.93761e-06
APTX	99.3466	-0.159728	0.192168	-0.83119	0.405866	0.999989	4.93761e-06
LRATD2	25.7554	-0.302958	0.364354	-0.831493	0.405695	0.999989	4.93761e-06
DYNLL2	720.616	-0.0868398	0.104415	-0.831679	0.40559	0.999989	4.93761e-06
PPID	202.046	-0.135435	0.162827	-0.831769	0.405539	0.999989	4.93761e-06
TTC32	46.0918	-0.228824	0.275082	-0.831839	0.4055	0.999989	4.93761e-06
TAS2R4	3.03308	-0.859864	1.03349	-0.831998	0.40541	0.999989	4.93761e-06
ACSS1	143.069	-0.136653	0.164127	-0.832604	0.405068	0.999989	4.93761e-06
OSBPL11	124.691	-0.158942	0.190895	-0.832613	0.405063	0.999989	4.93761e-06
KDM6A	119.184	-0.145523	0.17468	-0.833084	0.404797	0.999989	4.93761e-06
PRAM1	0.566234	-1.98159	2.37861	-0.833088	0.404795	0.999989	4.93761e-06
CCNO	0.566234	-1.98159	2.37861	-0.833088	0.404795	0.999989	4.93761e-06
EMX2	0.566234	-1.98159	2.37861	-0.833088	0.404795	0.999989	4.93761e-06
SCUBE2	0.566234	-1.98159	2.37861	-0.833088	0.404795	0.999989	4.93761e-06
COL15A1	0.566234	-1.98159	2.37861	-0.833088	0.404795	0.999989	4.93761e-06
KLF1	0.612673	-2.09864	2.51816	-0.833403	0.404618	0.999989	4.93761e-06
INPP4B	0.612673	-2.09864	2.51816	-0.833403	0.404618	0.999989	4.93761e-06
MIX23	50.1795	-0.247223	0.296632	-0.833433	0.4046	0.999989	4.93761e-06
ZNF143	86.9998	-0.180112	0.216056	-0.833636	0.404486	0.999989	4.93761e-06
TRDC	4.86852	-3.215	3.85626	-0.83371	0.404444	0.999989	4.93761e-06
ACKR2	15.307	-0.424765	0.509327	-0.833973	0.404296	0.999989	4.93761e-06
PSME3IP1	116.136	-0.159519	0.191246	-0.834103	0.404223	0.999989	4.93761e-06
MZB1	59.4036	-0.21148	0.253505	-0.834223	0.404155	0.999989	4.93761e-06
OSBPL3	218.015	-0.121663	0.14568	-0.835141	0.403638	0.999989	4.93761e-06
ENC1	43.385	-0.277531	0.33218	-0.835484	0.403445	0.999989	4.93761e-06
NPAS2	1.68875	-1.25757	1.50422	-0.836023	0.403142	0.999989	4.93761e-06
BRD9	151.93	-0.133768	0.159995	-0.836073	0.403114	0.999989	4.93761e-06
RIPOR1	16.6021	-0.385418	0.460648	-0.836686	0.402769	0.999989	4.93761e-06
UPK2	0.973331	-1.67641	2.00243	-0.83719	0.402486	0.999989	4.93761e-06
ACE	0.973331	-1.67641	2.00243	-0.83719	0.402486	0.999989	4.93761e-06
BNIP3L	151.109	-0.157868	0.188532	-0.837357	0.402392	0.999989	4.93761e-06
PRNP	389.366	-0.107841	0.128728	-0.837744	0.402175	0.999989	4.93761e-06
SMIM35	10.069	-0.487336	0.581535	-0.838017	0.402021	0.999989	4.93761e-06
ANKRD17	353.076	-0.101661	0.121302	-0.838084	0.401983	0.999989	4.93761e-06
RFX4	1.08959	-1.49726	1.78623	-0.838226	0.401904	0.999989	4.93761e-06
YARS2	165.165	-0.144447	0.172323	-0.838234	0.401899	0.999989	4.93761e-06
ACTRT3	6.14824	-0.640828	0.764317	-0.838431	0.401789	0.999989	4.93761e-06
RPP40	31.4042	-0.339325	0.404701	-0.838458	0.401774	0.999989	4.93761e-06
MAFB	30.0252	-1.78653	2.12968	-0.838871	0.401542	0.999989	4.93761e-06
MARCHF2	48.8016	-0.227294	0.270461	-0.840394	0.400688	0.999989	4.93761e-06
ZNF83	45.8355	-0.230374	0.274099	-0.840479	0.40064	0.999989	4.93761e-06
LRRFIP2	122.98	-0.158673	0.188741	-0.840689	0.400522	0.999989	4.93761e-06
GPR137B	78.3647	-0.202358	0.240617	-0.840996	0.40035	0.999989	4.93761e-06
NOTCH2	144.934	-0.148649	0.176727	-0.84112	0.400281	0.999989	4.93761e-06
MLKL	127.801	-0.164525	0.195546	-0.841365	0.400144	0.999989	4.93761e-06
ROCK1	567.396	-0.0866862	0.10301	-0.841534	0.400049	0.999989	4.93761e-06
UBE4B	203.096	-0.123379	0.146559	-0.841844	0.399875	0.999989	4.93761e-06
DISC1	31.7408	-0.297297	0.353104	-0.841953	0.399814	0.999989	4.93761e-06
RELL1	139.86	-0.151176	0.179542	-0.842007	0.399784	0.999989	4.93761e-06
CHMP2A	369.094	-0.0993192	0.117905	-0.842365	0.399584	0.999989	4.93761e-06
SBDS	58.895	-0.20345	0.241515	-0.84239	0.39957	0.999989	4.93761e-06
MSS51	17.7909	-0.378124	0.448641	-0.842821	0.399328	0.999989	4.93761e-06
MED13L	140.295	-0.145657	0.172785	-0.842998	0.39923	0.999989	4.93761e-06
C3orf70	7.46369	-0.607008	0.719807	-0.843293	0.399064	0.999989	4.93761e-06
ZNRF1	210.776	-0.123248	0.146148	-0.843308	0.399056	0.999989	4.93761e-06
SLC30A4	25.5026	-0.335115	0.397228	-0.843633	0.398875	0.999989	4.93761e-06
CLK1	636.071	-0.117055	0.138743	-0.843685	0.398846	0.999989	4.93761e-06
ARHGEF2	448.865	-0.0947618	0.112291	-0.843892	0.39873	0.999989	4.93761e-06
CSNK1A1	168.282	-0.131199	0.155343	-0.844575	0.398348	0.999989	4.93761e-06
SLC12A7	4.92215	-0.74048	0.876365	-0.844945	0.398141	0.999989	4.93761e-06
AP2A2	195.053	-0.127137	0.150393	-0.845367	0.397906	0.999989	4.93761e-06
PHKB	167.563	-0.138834	0.164172	-0.845658	0.397744	0.999989	4.93761e-06
TMEM161B	89.6605	-0.169163	0.19998	-0.845897	0.39761	0.999989	4.93761e-06
PCNT	347.239	-0.1086	0.128375	-0.845965	0.397572	0.999989	4.93761e-06
CMTR2	161.443	-0.136538	0.161371	-0.84611	0.397491	0.999989	4.93761e-06
ABCA2	509.589	-0.129565	0.15304	-0.846609	0.397213	0.999989	4.93761e-06
AGAP2	357.234	-0.109299	0.128945	-0.847642	0.396637	0.999989	4.93761e-06
MYG1	137.807	-0.149598	0.176423	-0.847953	0.396464	0.999989	4.93761e-06
BRD2	823.223	-0.0854873	0.100815	-0.84796	0.39646	0.999989	4.93761e-06
KCNH3	3.69494	-0.80188	0.945205	-0.848365	0.396235	0.999989	4.93761e-06
DCXR	242.326	-0.112955	0.133116	-0.848545	0.396135	0.999989	4.93761e-06
CUL9	50.0617	-0.24067	0.283575	-0.8487	0.396048	0.999989	4.93761e-06
SSR4	347.245	-0.0999959	0.117735	-0.84933	0.395698	0.999989	4.93761e-06
GLMN	221.168	-0.122331	0.14395	-0.849817	0.395427	0.999989	4.93761e-06
AJUBA	1.05604	-1.50094	1.76561	-0.850098	0.39527	0.999989	4.93761e-06
HPCA	12.9611	-0.517292	0.608445	-0.850187	0.395221	0.999989	4.93761e-06
ZNF274	48.0575	-0.236448	0.278046	-0.850391	0.395108	0.999989	4.93761e-06
TNRC6C	68.2089	-0.230675	0.271173	-0.850655	0.394961	0.999989	4.93761e-06
ARAP1	240.664	-0.115914	0.136223	-0.850915	0.394816	0.999989	4.93761e-06
IFI27	7.13369	-0.598882	0.703674	-0.851079	0.394726	0.999989	4.93761e-06
PCDH9	8.00726	-0.64087	0.752897	-0.851205	0.394656	0.999989	4.93761e-06
ABLIM1	75.974	-0.226308	0.265841	-0.85129	0.394608	0.999989	4.93761e-06
ULBP1	1.42431	-1.26859	1.49009	-0.851351	0.394574	0.999989	4.93761e-06
SPG11	215.302	-0.134177	0.157539	-0.851704	0.394378	0.999989	4.93761e-06
RELB	128.581	-0.182522	0.214116	-0.852446	0.393967	0.999989	4.93761e-06
TPP1	407.976	-0.147479	0.172936	-0.852794	0.393774	0.999989	4.93761e-06
DHCR24	407.047	-0.139739	0.163787	-0.853175	0.393562	0.999989	4.93761e-06
SNAI3	21.0361	-0.373758	0.437999	-0.853332	0.393475	0.999989	4.93761e-06
ARHGAP35	342.081	-0.124231	0.145517	-0.853722	0.393259	0.999989	4.93761e-06
JPH4	5.11842	-0.708786	0.830043	-0.853915	0.393152	0.999989	4.93761e-06
FARS2	59.7141	-0.204078	0.238893	-0.854265	0.392958	0.999989	4.93761e-06
UBN2	64.2226	-0.212075	0.248247	-0.854291	0.392944	0.999989	4.93761e-06
TTC33	94.9387	-0.173726	0.203328	-0.854409	0.392878	0.999989	4.93761e-06
ZNF800	280.52	-0.113006	0.132243	-0.854532	0.39281	0.999989	4.93761e-06
ACTR8	180.147	-0.136496	0.159668	-0.854874	0.392621	0.999989	4.93761e-06
TEX9	2.56799	-1.09735	1.28333	-0.855079	0.392508	0.999989	4.93761e-06
UBIAD1	98.549	-0.184594	0.215767	-0.855526	0.39226	0.999989	4.93761e-06
CELSR3	27.8202	-0.393866	0.460073	-0.856096	0.391945	0.999989	4.93761e-06
DHX40	115.709	-0.160423	0.187319	-0.856413	0.39177	0.999989	4.93761e-06
C1orf122	101.993	-0.164323	0.191792	-0.856777	0.391568	0.999989	4.93761e-06
PARP11	67.0702	-0.203783	0.237833	-0.856831	0.391538	0.999989	4.93761e-06
NRBP2	9.31854	-0.50852	0.59335	-0.857032	0.391427	0.999989	4.93761e-06
KAT6B	305.8	-0.123339	0.143895	-0.857142	0.391367	0.999989	4.93761e-06
MRGBP	154.478	-0.144612	0.168709	-0.857173	0.391349	0.999989	4.93761e-06
WNK2	9.86887	-0.640153	0.74634	-0.857723	0.391046	0.999989	4.93761e-06
ETV3	67.5492	-0.20114	0.234462	-0.857878	0.39096	0.999989	4.93761e-06
NUFIP2	352.951	-0.102121	0.119026	-0.857968	0.39091	0.999989	4.93761e-06
HERC3	165.485	-0.159245	0.185606	-0.857973	0.390907	0.999989	4.93761e-06
ZNF736	28.8298	-0.290032	0.337932	-0.858256	0.390751	0.999989	4.93761e-06
GDPD3	12.6691	-0.453418	0.52799	-0.858763	0.390471	0.999989	4.93761e-06
TOMM70	330.948	-0.150695	0.175476	-0.858779	0.390463	0.999989	4.93761e-06
SMIM3	57.6223	-0.240837	0.280398	-0.858912	0.390389	0.999989	4.93761e-06
KCTD3	8.88202	-0.565814	0.658585	-0.859136	0.390265	0.999989	4.93761e-06
BLVRB	21.0275	-0.348844	0.405537	-0.860202	0.389678	0.999989	4.93761e-06
ARID4A	132.114	-0.155504	0.180757	-0.860293	0.389628	0.999989	4.93761e-06
NUDT18	12.6904	-0.44234	0.514073	-0.860462	0.389535	0.999989	4.93761e-06
UTRN	230.936	-0.157294	0.18277	-0.86061	0.389453	0.999989	4.93761e-06
MAPKAPK2	575.808	-0.099111	0.115117	-0.860958	0.389261	0.999989	4.93761e-06
GPAM	21.6521	-0.346777	0.402707	-0.861117	0.389174	0.999989	4.93761e-06
ADAMTS1	0.585645	-2.00362	2.32543	-0.861612	0.388901	0.999989	4.93761e-06
HKDC1	0.585645	-2.00362	2.32543	-0.861612	0.388901	0.999989	4.93761e-06
PTCHD1	0.585645	-2.00362	2.32543	-0.861612	0.388901	0.999989	4.93761e-06
ZNF71	41.717	-0.258663	0.300083	-0.861971	0.388703	0.999989	4.93761e-06
C5orf15	100.317	-0.169057	0.19603	-0.862402	0.388466	0.999989	4.93761e-06
FANCE	62.4843	-0.263299	0.305073	-0.86307	0.388099	0.999989	4.93761e-06
GTF2F1	335.705	-0.10036	0.116245	-0.863353	0.387944	0.999989	4.93761e-06
CLIC6	1.47522	-1.59005	1.84147	-0.86347	0.387879	0.999989	4.93761e-06
IKZF5	87.2199	-0.17276	0.200059	-0.863545	0.387838	0.999989	4.93761e-06
MAPK8IP1	5.44403	-0.733822	0.849716	-0.863608	0.387803	0.999989	4.93761e-06
ITSN2	307.058	-0.121638	0.140768	-0.864101	0.387532	0.999989	4.93761e-06
LYSET	47.8792	-0.232557	0.268847	-0.865017	0.38703	0.999989	4.93761e-06
SUSD6	295.669	-0.122948	0.141905	-0.866407	0.386267	0.999989	4.93761e-06
NME7	134.589	-0.152592	0.1761	-0.866505	0.386213	0.999989	4.93761e-06
YIF1A	110.676	-0.162421	0.187358	-0.866898	0.385998	0.999989	4.93761e-06
SQOR	582.493	-0.0984251	0.113463	-0.867463	0.385688	0.999989	4.93761e-06
SYAP1	265.248	-0.12983	0.149561	-0.868075	0.385353	0.999989	4.93761e-06
YBEY	31.299	-0.286335	0.329681	-0.868521	0.385109	0.999989	4.93761e-06
ABCA3	19.4912	-0.364498	0.419372	-0.869152	0.384764	0.999989	4.93761e-06
SYTL3	80.658	-0.221453	0.254724	-0.869384	0.384637	0.999989	4.93761e-06
SMARCA5	797.67	-0.10531	0.121125	-0.869427	0.384614	0.999989	4.93761e-06
DCLRE1C	103.539	-0.165478	0.190224	-0.86991	0.38435	0.999989	4.93761e-06
HIRA	185.05	-0.136905	0.157364	-0.869988	0.384307	0.999989	4.93761e-06
SLTM	593.615	-0.0898377	0.103239	-0.870193	0.384195	0.999989	4.93761e-06
SMAGP	8.65664	-0.547511	0.628701	-0.87086	0.38383	0.999989	4.93761e-06
ORMDL1	397.402	-0.0983041	0.11282	-0.871333	0.383572	0.999989	4.93761e-06
CLK4	121.08	-0.176758	0.202824	-0.871486	0.383489	0.999989	4.93761e-06
MOSMO	52.4948	-0.234829	0.269334	-0.871886	0.38327	0.999989	4.93761e-06
THNSL1	35.781	-0.28473	0.326477	-0.872131	0.383137	0.999989	4.93761e-06
MCM9	86.613	-0.185348	0.212474	-0.872331	0.383028	0.999989	4.93761e-06
EPB41L3	7.73746	-0.667906	0.765233	-0.872814	0.382764	0.999989	4.93761e-06
GTPBP1	249.656	-0.114932	0.131568	-0.873557	0.382359	0.999989	4.93761e-06
PDSS2	108.865	-0.164498	0.188304	-0.873573	0.382351	0.999989	4.93761e-06
IL36A	2.3055	-1.20198	1.37573	-0.873706	0.382278	0.999989	4.93761e-06
SEC62	339.271	-0.106338	0.121681	-0.873909	0.382168	0.999989	4.93761e-06
GRPEL1	170.695	-0.166059	0.189802	-0.874906	0.381625	0.999989	4.93761e-06
RAI1	36.2464	-0.298339	0.340884	-0.87519	0.381471	0.999989	4.93761e-06
NCR1	35.479	-0.333946	0.381537	-0.875265	0.38143	0.999989	4.93761e-06
PGPEP1	169.836	-0.181703	0.207554	-0.875449	0.38133	0.999989	4.93761e-06
PDZK1	0.96806	-1.64811	1.88068	-0.876341	0.380844	0.999989	4.93761e-06
CELF6	1.08306	-1.56671	1.78708	-0.876689	0.380656	0.999989	4.93761e-06
FAAP100	47.5536	-0.242418	0.27633	-0.877277	0.380336	0.999989	4.93761e-06
TCEANC	8.47826	-0.584506	0.666065	-0.87755	0.380188	0.999989	4.93761e-06
ETF1	163.274	-0.162825	0.185518	-0.877677	0.380119	0.999989	4.93761e-06
DDIT4	128.713	-0.503068	0.573088	-0.87782	0.380041	0.999989	4.93761e-06
CLU	55.6953	-0.238777	0.271972	-0.877948	0.379972	0.999989	4.93761e-06
DMWD	43.1002	-0.251573	0.286501	-0.87809	0.379895	0.999989	4.93761e-06
LRFN4	63.7931	-0.252125	0.287043	-0.878353	0.379752	0.999989	4.93761e-06
PCGF1	99.7851	-0.185483	0.211161	-0.878396	0.379729	0.999989	4.93761e-06
STARD9	29.5459	-0.33532	0.381572	-0.878785	0.379518	0.999989	4.93761e-06
SLC38A9	84.102	-0.202486	0.230372	-0.878953	0.379427	0.999989	4.93761e-06
CALHM1	3.8466	-0.953508	1.08376	-0.879812	0.378961	0.999989	4.93761e-06
TMEM268	58.3128	-0.226727	0.257688	-0.879851	0.37894	0.999989	4.93761e-06
ARHGEF40	9.15783	-0.706503	0.802977	-0.879854	0.378938	0.999989	4.93761e-06
FXYD2	13.0416	-0.453603	0.515505	-0.879918	0.378904	0.999989	4.93761e-06
DNM1	17.0131	-0.461299	0.524006	-0.88033	0.37868	0.999989	4.93761e-06
ARIH2OS	26.5809	-0.335797	0.381403	-0.880423	0.37863	0.999989	4.93761e-06
UCN	2.74654	-1.02874	1.16823	-0.880595	0.378537	0.999989	4.93761e-06
TESK1	111.205	-0.158399	0.179847	-0.880746	0.378456	0.999989	4.93761e-06
CD7	70.3434	-0.237517	0.269553	-0.881149	0.378237	0.999989	4.93761e-06
UGP2	133.166	-0.164091	0.186206	-0.881234	0.378191	0.999989	4.93761e-06
MPO	2.23928	-1.34407	1.52469	-0.881535	0.378029	0.999989	4.93761e-06
TAMALIN	6.21252	-0.782817	0.887797	-0.881752	0.377911	0.999989	4.93761e-06
RASD1	2.87026	-1.05376	1.19468	-0.88204	0.377755	0.999989	4.93761e-06
TERF2IP	464.854	-0.0942708	0.106868	-0.882121	0.377711	0.999989	4.93761e-06
PNISR	452.945	-0.111958	0.126905	-0.88222	0.377658	0.999989	4.93761e-06
TICAM1	60.3277	-0.220862	0.250311	-0.882347	0.377589	0.999989	4.93761e-06
SCAF8	279.508	-0.114363	0.129451	-0.883444	0.376997	0.999989	4.93761e-06
ECH1	997.392	-0.0893076	0.101036	-0.883915	0.376742	0.999989	4.93761e-06
SPARC	44.4601	-1.0308	1.1661	-0.88397	0.376712	0.999989	4.93761e-06
SDC4	136.947	-0.180432	0.204082	-0.884115	0.376634	0.999989	4.93761e-06
TNFRSF8	23.0397	-0.399292	0.451511	-0.884347	0.376509	0.999989	4.93761e-06
TIMM10B	141.854	-0.152574	0.17249	-0.884537	0.376407	0.999989	4.93761e-06
PLEKHB2	354.425	-0.119885	0.135512	-0.884687	0.376326	0.999989	4.93761e-06
EDEM1	943.036	-0.0919973	0.10394	-0.885103	0.376101	0.999989	4.93761e-06
IFFO1	54.5178	-0.244933	0.276679	-0.88526	0.376016	0.999989	4.93761e-06
RASSF3	502.36	-0.109273	0.123401	-0.885512	0.375881	0.999989	4.93761e-06
PFKFB2	4.21265	-0.799472	0.902478	-0.885863	0.375691	0.999989	4.93761e-06
CREM	515.015	-0.141587	0.159797	-0.886043	0.375594	0.999989	4.93761e-06
NPAS4	3.20895	-0.981588	1.10767	-0.886173	0.375524	0.999989	4.93761e-06
ZNF558	22.1285	-0.337817	0.381174	-0.886254	0.375481	0.999989	4.93761e-06
RNASEK	429.954	-0.0985577	0.111185	-0.886427	0.375387	0.999989	4.93761e-06
CCDC51	33.6878	-0.302226	0.340705	-0.887062	0.375045	0.999989	4.93761e-06
SOX4	91.8628	-0.270274	0.304541	-0.887478	0.374822	0.999989	4.93761e-06
ZNF644	538.924	-0.105576	0.118935	-0.887677	0.374715	0.999989	4.93761e-06
LMBR1	163.356	-0.143558	0.161561	-0.888565	0.374237	0.999989	4.93761e-06
SCO2	105.637	-0.191967	0.215791	-0.889597	0.373682	0.999989	4.93761e-06
SNX30	12.5512	-0.474543	0.533004	-0.890317	0.373296	0.999989	4.93761e-06
ARMCX3	83.4541	-0.180928	0.203108	-0.890794	0.37304	0.999989	4.93761e-06
DPAGT1	134.761	-0.151655	0.170236	-0.890855	0.373007	0.999989	4.93761e-06
SALL3	1.84876	-1.30094	1.4603	-0.89087	0.372999	0.999989	4.93761e-06
ZYG11A	1.85316	-1.18118	1.32475	-0.891625	0.372594	0.999989	4.93761e-06
FBXO21	62.8947	-0.206491	0.231536	-0.891834	0.372482	0.999989	4.93761e-06
RRP9	114.665	-0.251625	0.282142	-0.891837	0.37248	0.999989	4.93761e-06
MORC2	143.807	-0.166103	0.186164	-0.892238	0.372266	0.999989	4.93761e-06
TRABD	445.612	-0.0991236	0.110998	-0.893025	0.371844	0.999989	4.93761e-06
FMNL1	1481.53	-0.100958	0.11304	-0.893118	0.371794	0.999989	4.93761e-06
RYBP	270.845	-0.111488	0.124808	-0.893277	0.371709	0.999989	4.93761e-06
PPFIA3	2.25499	-1.08223	1.21153	-0.893279	0.371708	0.999989	4.93761e-06
TMBIM6	231.866	-0.133828	0.149812	-0.893305	0.371694	0.999989	4.93761e-06
UBC	514.742	-0.106012	0.118493	-0.894673	0.370962	0.999989	4.93761e-06
ZNF117	27.8398	-0.320319	0.358007	-0.894728	0.370932	0.999989	4.93761e-06
KBTBD6	15.7725	-0.414012	0.46272	-0.894735	0.370929	0.999989	4.93761e-06
IL3	11.8756	-2.14835	2.40101	-0.894769	0.370911	0.999989	4.93761e-06
ARHGEF5	14.5434	-0.434734	0.485838	-0.894812	0.370887	0.999989	4.93761e-06
GPR171	414.416	-0.137976	0.154107	-0.895325	0.370613	0.999989	4.93761e-06
SLC25A35	40.1759	-0.279051	0.311639	-0.895432	0.370556	0.999989	4.93761e-06
PPP1R12A	702.29	-0.100118	0.111807	-0.895456	0.370543	0.999989	4.93761e-06
ZNF776	42.5775	-0.255834	0.285491	-0.896118	0.37019	0.999989	4.93761e-06
TCERG1L	0.969155	-1.75507	1.95785	-0.89643	0.370023	0.999989	4.93761e-06
INTS5	55.2177	-0.241365	0.269184	-0.896653	0.369904	0.999989	4.93761e-06
TAGLN3	5.56781	-0.751599	0.838226	-0.896654	0.369904	0.999989	4.93761e-06
P2RX1	7.77648	-0.581404	0.648323	-0.896782	0.369835	0.999989	4.93761e-06
FRMD4A	9.65062	-0.657588	0.732819	-0.89734	0.369537	0.999989	4.93761e-06
ZNF282	151.518	-0.145853	0.162374	-0.898251	0.369052	0.999989	4.93761e-06
GALNT1	294.486	-0.121203	0.134881	-0.898587	0.368873	0.999989	4.93761e-06
ADA2	487.408	-0.131027	0.145798	-0.898687	0.368819	0.999989	4.93761e-06
FAM78B	2.47621	-1.10598	1.23027	-0.89897	0.368669	0.999989	4.93761e-06
MLEC	460.102	-0.146044	0.162397	-0.899304	0.368491	0.999989	4.93761e-06
ZNF385A	3.01095	-0.968748	1.07699	-0.899493	0.36839	0.999989	4.93761e-06
FBXL4	66.1441	-0.209305	0.232631	-0.899728	0.368265	0.999989	4.93761e-06
KRT86	16.185	-0.50787	0.564376	-0.89988	0.368184	0.999989	4.93761e-06
SMUG1	57.3608	-0.231829	0.257617	-0.899898	0.368174	0.999989	4.93761e-06
AGTRAP	227.555	-0.157968	0.17549	-0.900151	0.36804	0.999989	4.93761e-06
SLC20A2	49.8183	-0.259139	0.287855	-0.900241	0.367992	0.999989	4.93761e-06
LAX1	53.3575	-0.238198	0.26455	-0.900389	0.367913	0.999989	4.93761e-06
ADM5	10.8468	-0.504763	0.560084	-0.901228	0.367467	0.999989	4.93761e-06
TPM4	1104.08	-0.0887364	0.0984487	-0.901346	0.367404	0.999989	4.93761e-06
IL2RA	360.8	-0.413164	0.458306	-0.901502	0.367321	0.999989	4.93761e-06
ACBD5	204.599	-0.130079	0.144267	-0.901651	0.367242	0.999989	4.93761e-06
SPEF2	16.871	-0.444091	0.492303	-0.902069	0.36702	0.999989	4.93761e-06
ACBD7	11.1459	-0.490024	0.54321	-0.902091	0.367009	0.999989	4.93761e-06
SRSF1	190.751	-0.162075	0.179622	-0.902311	0.366892	0.999989	4.93761e-06
PPP1R32	3.14771	-0.942884	1.04406	-0.903097	0.366475	0.999989	4.93761e-06
KLF8	7.18281	-0.618223	0.684484	-0.903196	0.366422	0.999989	4.93761e-06
OGA	701.318	-0.109483	0.121215	-0.903212	0.366414	0.999989	4.93761e-06
JHY	33.8426	-0.291943	0.323041	-0.903735	0.366136	0.999989	4.93761e-06
SMIM1	0.642048	-2.21378	2.44722	-0.904611	0.365672	0.999989	4.93761e-06
TMEM135	66.6302	-0.213519	0.23574	-0.905739	0.365074	0.999989	4.93761e-06
CALCOCO2	373.315	-0.130118	0.143525	-0.906589	0.364624	0.999989	4.93761e-06
XRCC3	53.5876	-0.252769	0.278483	-0.907666	0.364055	0.999989	4.93761e-06
COQ8A	63.0587	-0.230221	0.253575	-0.907903	0.36393	0.999989	4.93761e-06
SOX30	2.34472	-1.15192	1.26787	-0.908546	0.36359	0.999989	4.93761e-06
SH3GL2	0.593263	-2.07392	2.28027	-0.909503	0.363084	0.999989	4.93761e-06
BEX5	0.593263	-2.07392	2.28027	-0.909503	0.363084	0.999989	4.93761e-06
TTC1	331.756	-0.114469	0.125799	-0.909936	0.362857	0.999989	4.93761e-06
MIER2	31.581	-0.32061	0.352215	-0.910269	0.362681	0.999989	4.93761e-06
BTBD8	6.29178	-0.678541	0.745336	-0.910383	0.36262	0.999989	4.93761e-06
TPST2	144.336	-0.156769	0.17212	-0.910815	0.362393	0.999989	4.93761e-06
VPS33A	97.1137	-0.184059	0.201998	-0.911195	0.362193	0.999989	4.93761e-06
PRELID2	13.8074	-0.481774	0.528724	-0.911202	0.362189	0.999989	4.93761e-06
CES2	44.374	-0.252788	0.27738	-0.911342	0.362115	0.999989	4.93761e-06
TRAM1	821.623	-0.105257	0.115456	-0.911668	0.361944	0.999989	4.93761e-06
GRK4	24.8963	-0.336312	0.368795	-0.911921	0.36181	0.999989	4.93761e-06
ARHGAP30	878.019	-0.0967492	0.106	-0.912727	0.361386	0.999989	4.93761e-06
ANO10	52.6178	-0.247222	0.270842	-0.912791	0.361352	0.999989	4.93761e-06
PGAP3	54.6784	-0.232969	0.255205	-0.91287	0.361311	0.999989	4.93761e-06
FAM43B	1.55961	-1.35727	1.48524	-0.913839	0.360802	0.999989	4.93761e-06
TMEM181	106.986	-0.231286	0.253043	-0.914018	0.360707	0.999989	4.93761e-06
ABCB9	4.648	-0.784914	0.858502	-0.914283	0.360568	0.999989	4.93761e-06
SAFB2	323.768	-0.10978	0.120071	-0.914293	0.360563	0.999989	4.93761e-06
SUPT3H	159.716	-0.149358	0.163332	-0.914445	0.360483	0.999989	4.93761e-06
HS6ST2	2.31729	-1.1934	1.30494	-0.914523	0.360442	0.999989	4.93761e-06
PGBD5	0.626813	-2.09396	2.28644	-0.915817	0.359763	0.999989	4.93761e-06
HAPLN4	0.626813	-2.09396	2.28644	-0.915817	0.359763	0.999989	4.93761e-06
GREB1	4.30728	-0.90069	0.983261	-0.916023	0.359655	0.999989	4.93761e-06
CCDC154	0.654937	-2.27714	2.48588	-0.916029	0.359652	0.999989	4.93761e-06
PNPLA6	381.157	-0.132285	0.144303	-0.916714	0.359293	0.999989	4.93761e-06
ZNF587B	45.1241	-0.266137	0.290136	-0.917285	0.358994	0.999989	4.93761e-06
WHAMM	87.5949	-0.199275	0.21703	-0.918193	0.358518	0.999989	4.93761e-06
VPS8	136.677	-0.159655	0.173839	-0.918411	0.358404	0.999989	4.93761e-06
ZEB2	416.554	-0.134206	0.146042	-0.918956	0.358118	0.999989	4.93761e-06
PTPN3	1.48598	-1.41085	1.53438	-0.919491	0.357839	0.999989	4.93761e-06
UBR5	293.683	-0.11886	0.12924	-0.919683	0.357739	0.999989	4.93761e-06
FAM200B	105.177	-0.177188	0.192517	-0.920377	0.357376	0.999989	4.93761e-06
PDE3B	456.037	-0.133183	0.144671	-0.920588	0.357266	0.999989	4.93761e-06
GRIN2C	4.64644	-0.911301	0.989845	-0.92065	0.357233	0.999989	4.93761e-06
MICB	38.768	-0.293057	0.318062	-0.921384	0.35685	0.999989	4.93761e-06
ACSL5	460.167	-0.12534	0.135937	-0.922041	0.356507	0.999989	4.93761e-06
STAT5B	472.624	-0.121386	0.131618	-0.922254	0.356396	0.999989	4.93761e-06
ZNF490	87.8689	-0.210335	0.227991	-0.92256	0.356236	0.999989	4.93761e-06
DPYD	246.816	-0.145476	0.157594	-0.92311	0.35595	0.999989	4.93761e-06
KDELR1	121.242	-0.170338	0.184497	-0.923255	0.355875	0.999989	4.93761e-06
KIRREL2	1.45346	-1.57425	1.70451	-0.923578	0.355706	0.999989	4.93761e-06
HDX	5.85073	-0.965126	1.04483	-0.923718	0.355633	0.999989	4.93761e-06
UTP15	46.92	-0.268468	0.290605	-0.923826	0.355577	0.999989	4.93761e-06
CLCN4	8.30344	-0.64489	0.698017	-0.923888	0.355545	0.999989	4.93761e-06
NFRKB	106.109	-0.179576	0.194331	-0.924076	0.355447	0.999989	4.93761e-06
ZNF451	60.321	-0.236897	0.255916	-0.925681	0.354612	0.999989	4.93761e-06
PPDPF	467.859	-0.121293	0.13099	-0.925974	0.35446	0.999989	4.93761e-06
NRXN2	2.02201	-1.25821	1.35879	-0.925976	0.354458	0.999989	4.93761e-06
SEPSECS	97.5585	-0.18637	0.200887	-0.927733	0.353546	0.999989	4.93761e-06
TSPYL5	10.656	-0.529429	0.57062	-0.927815	0.353504	0.999989	4.93761e-06
DNAAF2	49.5819	-0.256657	0.276621	-0.927828	0.353497	0.999989	4.93761e-06
SRGN	2458.22	-0.117882	0.127007	-0.928155	0.353327	0.999989	4.93761e-06
SLC5A5	8.48355	-0.601014	0.647534	-0.928157	0.353326	0.999989	4.93761e-06
TMEM86A	4.37581	-0.829342	0.89189	-0.929871	0.352438	0.999989	4.93761e-06
MOB3C	44.3894	-0.259554	0.278827	-0.930878	0.351917	0.999989	4.93761e-06
ERLEC1	344.825	-0.113995	0.122352	-0.9317	0.351491	0.999989	4.93761e-06
HK2	94.7049	-0.266464	0.285795	-0.932362	0.351149	0.999989	4.93761e-06
UBE2W	103.108	-0.177913	0.190788	-0.932516	0.35107	0.999989	4.93761e-06
CXCL14	3.44043	-0.923219	0.989633	-0.93289	0.350877	0.999989	4.93761e-06
CKAP4	3.08826	-1.03567	1.11016	-0.932903	0.35087	0.999989	4.93761e-06
MMRN1	0.68087	-2.26136	2.42248	-0.933488	0.350568	0.999989	4.93761e-06
FUZ	59.7243	-0.249278	0.2667	-0.934677	0.349955	0.999989	4.93761e-06
KIAA0408	102.932	-0.202813	0.216954	-0.934819	0.349881	0.999989	4.93761e-06
DMPK	5.00803	-0.751563	0.80364	-0.935199	0.349686	0.999989	4.93761e-06
RGS7BP	7.18668	-0.822021	0.878917	-0.935267	0.349651	0.999989	4.93761e-06
BNIPL	0.980948	-1.72116	1.83899	-0.935926	0.349311	0.999989	4.93761e-06
GNG8	0.980948	-1.72116	1.83899	-0.935926	0.349311	0.999989	4.93761e-06
BFSP1	22.1942	-0.37539	0.400926	-0.936308	0.349115	0.999989	4.93761e-06
OPLAH	5.76194	-0.716015	0.764556	-0.93651	0.349011	0.999989	4.93761e-06
HOXA1	1.24539	-1.74813	1.86596	-0.936853	0.348834	0.999989	4.93761e-06
EGLN2	216.575	-0.131324	0.140174	-0.936864	0.348828	0.999989	4.93761e-06
RIMOC1	104.223	-0.17885	0.190876	-0.936994	0.348762	0.999989	4.93761e-06
DNAAF11	3.01059	-1.12412	1.19969	-0.937003	0.348757	0.999989	4.93761e-06
PRSS53	10.3753	-0.544766	0.581147	-0.937397	0.348554	0.999989	4.93761e-06
OTUD4	180.2	-0.145275	0.154923	-0.937727	0.348385	0.999989	4.93761e-06
CYB561	4.91122	-0.807464	0.860744	-0.9381	0.348193	0.999989	4.93761e-06
PRKAG2	42.1222	-0.29466	0.313842	-0.93888	0.347792	0.999989	4.93761e-06
GRID2IP	1.15778	-1.63104	1.7358	-0.939644	0.3474	0.999989	4.93761e-06
ENOX1	1.35684	-1.522	1.61972	-0.939669	0.347388	0.999989	4.93761e-06
ABCC1	383.661	-0.118523	0.126066	-0.940167	0.347132	0.999989	4.93761e-06
PLPP5	163.247	-0.147007	0.156306	-0.940509	0.346956	0.999989	4.93761e-06
POLM	73.5029	-0.221021	0.234927	-0.940807	0.346804	0.999989	4.93761e-06
LIPT1	16.4266	-0.431568	0.458578	-0.941102	0.346653	0.999989	4.93761e-06
OSTM1	151.507	-0.161865	0.17192	-0.941516	0.346441	0.999989	4.93761e-06
ZNF41	36.2864	-0.299821	0.318413	-0.941609	0.346393	0.999989	4.93761e-06
SLC39A13	50.1247	-0.257384	0.273281	-0.941831	0.346279	0.999989	4.93761e-06
USP10	267.648	-0.164058	0.174077	-0.94245	0.345962	0.999989	4.93761e-06
EFCAB12	1.12423	-1.63254	1.73204	-0.942553	0.34591	0.999989	4.93761e-06
NSDHL	106.06	-0.195972	0.207568	-0.944131	0.345103	0.999989	4.93761e-06
HMBOX1	144.774	-0.167991	0.17788	-0.944409	0.344961	0.999989	4.93761e-06
RAB12	61.6831	-0.242303	0.256414	-0.944971	0.344673	0.999989	4.93761e-06
KLHL5	221.438	-0.161294	0.170465	-0.946197	0.344048	0.999989	4.93761e-06
GPR183	246.472	-0.195223	0.206047	-0.947469	0.3434	0.999989	4.93761e-06
TTC39A	0.72856	-2.298	2.42364	-0.94816	0.343048	0.999989	4.93761e-06
KLHDC8A	0.72856	-2.298	2.42364	-0.94816	0.343048	0.999989	4.93761e-06
KCNF1	0.72856	-2.298	2.42364	-0.94816	0.343048	0.999989	4.93761e-06
WT1	0.72856	-2.298	2.42364	-0.94816	0.343048	0.999989	4.93761e-06
EIF1AD	105.818	-0.178818	0.188576	-0.948256	0.342999	0.999989	4.93761e-06
CMAS	235.38	-0.14022	0.147855	-0.948359	0.342947	0.999989	4.93761e-06
TUB	14.3917	-0.531074	0.559945	-0.94844	0.342906	0.999989	4.93761e-06
C8orf58	11.082	-0.513743	0.541409	-0.9489	0.342672	0.999989	4.93761e-06
GLG1	152.734	-0.161936	0.170627	-0.94906	0.34259	0.999989	4.93761e-06
CUL1	301.818	-0.124416	0.130923	-0.950304	0.341958	0.999989	4.93761e-06
ARHGEF35	17.04	-0.433071	0.455582	-0.95059	0.341813	0.999989	4.93761e-06
GZMM	155.523	-0.207418	0.21819	-0.95063	0.341792	0.999989	4.93761e-06
TET1	17.3288	-0.463901	0.487704	-0.951193	0.341507	0.999989	4.93761e-06
PCDHGA5	1.44335	-1.5388	1.61681	-0.951748	0.341225	0.999989	4.93761e-06
BCR	154.58	-0.185897	0.195299	-0.951858	0.341169	0.999989	4.93761e-06
BOD1L1	166.643	-0.147659	0.155124	-0.951883	0.341156	0.999989	4.93761e-06
TGFB1	147.31	-0.164478	0.172755	-0.952086	0.341054	0.999989	4.93761e-06
U2SURP	480.016	-0.116056	0.121886	-0.952168	0.341012	0.999989	4.93761e-06
PRKCQ	371.756	-0.150181	0.157722	-0.952192	0.340999	0.999989	4.93761e-06
FAF2	169.782	-0.14541	0.15269	-0.952321	0.340934	0.999989	4.93761e-06
HYOU1	525.783	-0.144015	0.151184	-0.952577	0.340805	0.999989	4.93761e-06
CAMK2A	9.65994	-0.608902	0.639182	-0.952627	0.340779	0.999989	4.93761e-06
MOB3B	19.9699	-0.473059	0.496248	-0.953271	0.340453	0.999989	4.93761e-06
GDF11	148.689	-0.176621	0.185254	-0.953398	0.340389	0.999989	4.93761e-06
LCOR	280.418	-0.140733	0.147571	-0.953664	0.340254	0.999989	4.93761e-06
PARP6	77.6694	-0.202327	0.212086	-0.953986	0.340091	0.999989	4.93761e-06
RAB11B	574.317	-0.117172	0.122796	-0.954198	0.339983	0.999989	4.93761e-06
FTH1	886.483	-0.116366	0.12195	-0.954212	0.339976	0.999989	4.93761e-06
UBE3D	8.55419	-0.592496	0.620134	-0.955433	0.339359	0.999989	4.93761e-06
TCF7L2	0.71442	-2.29019	2.3964	-0.955678	0.339235	0.999989	4.93761e-06
ESAM	0.71442	-2.29019	2.3964	-0.955678	0.339235	0.999989	4.93761e-06
DNM1L	339.425	-0.115319	0.12058	-0.956374	0.338883	0.999989	4.93761e-06
TM2D1	128.256	-0.172981	0.180629	-0.95766	0.338234	0.999989	4.93761e-06
MCF2L2	33.999	-0.328228	0.342443	-0.958488	0.337817	0.999989	4.93761e-06
KBTBD2	257.247	-0.152565	0.159101	-0.958916	0.337601	0.999989	4.93761e-06
POFUT2	33.6264	-0.326946	0.340698	-0.959634	0.337239	0.999989	4.93761e-06
CCDC157	8.35181	-0.642936	0.669844	-0.95983	0.337141	0.999989	4.93761e-06
C2orf42	47.2743	-0.293155	0.305288	-0.960259	0.336925	0.999989	4.93761e-06
ALCAM	41.4845	-0.2737	0.284964	-0.960475	0.336816	0.999989	4.93761e-06
CMTM4	1.40453	-1.51281	1.57484	-0.960614	0.336746	0.999989	4.93761e-06
B3GAT1	2.73853	-1.10899	1.15322	-0.961648	0.336226	0.999989	4.93761e-06
ALMS1	87.4085	-0.195493	0.203205	-0.962047	0.336026	0.999989	4.93761e-06
MCFD2	192.549	-0.141599	0.147144	-0.962315	0.335892	0.999989	4.93761e-06
TDP1	306.834	-0.117303	0.12189	-0.962368	0.335865	0.999989	4.93761e-06
DGKG	0.634431	-2.15936	2.24229	-0.963012	0.335541	0.999989	4.93761e-06
ADAMTSL4	0.634431	-2.15936	2.24229	-0.963012	0.335541	0.999989	4.93761e-06
DNAAF8	0.634431	-2.15936	2.24229	-0.963012	0.335541	0.999989	4.93761e-06
MT1A	0.634431	-2.15936	2.24229	-0.963012	0.335541	0.999989	4.93761e-06
RRAS2	468.7	-0.156379	0.162286	-0.963599	0.335247	0.999989	4.93761e-06
FZD7	3.49118	-1.01042	1.04857	-0.963617	0.335238	0.999989	4.93761e-06
BAG5	160.928	-0.174286	0.180713	-0.964439	0.334826	0.999989	4.93761e-06
ARHGAP45	727.787	-0.110445	0.114231	-0.966854	0.333617	0.999989	4.93761e-06
ERLIN1	71.7715	-0.240897	0.249114	-0.967015	0.333536	0.999989	4.93761e-06
GFER	90.7145	-0.20381	0.21076	-0.967028	0.33353	0.999989	4.93761e-06
NAP1L5	33.3973	-0.309222	0.31976	-0.967046	0.333521	0.999989	4.93761e-06
GAREM2	11.1261	-0.54782	0.566346	-0.96729	0.333399	0.999989	4.93761e-06
NTRK2	18.5352	-0.615339	0.636005	-0.967507	0.333291	0.999989	4.93761e-06
TRAF5	390.861	-0.110165	0.113758	-0.968411	0.332839	0.999989	4.93761e-06
SELENOS	243.589	-0.130454	0.134635	-0.968946	0.332572	0.999989	4.93761e-06
RHOF	497.843	-0.118485	0.12223	-0.969363	0.332364	0.999989	4.93761e-06
ID4	3.6169	-0.997229	1.0282	-0.969875	0.332109	0.999989	4.93761e-06
TGM2	1.52715	-1.45531	1.50045	-0.969915	0.332089	0.999989	4.93761e-06
RNF208	14.9746	-0.606032	0.624713	-0.970097	0.331998	0.999989	4.93761e-06
ATL3	129.465	-0.192943	0.198845	-0.970315	0.331889	0.999989	4.93761e-06
ABCF3	140.424	-0.187197	0.192877	-0.970551	0.331772	0.999989	4.93761e-06
LFNG	247.097	-0.13245	0.136424	-0.970868	0.331614	0.999989	4.93761e-06
HAL	0.724384	-2.3689	2.43978	-0.970949	0.331574	0.999989	4.93761e-06
ACADS	66.3171	-0.225253	0.231869	-0.971468	0.331315	0.999989	4.93761e-06
PHKG1	2.12105	-1.27477	1.31207	-0.97157	0.331265	0.999989	4.93761e-06
ZNF211	34.1376	-0.302256	0.310984	-0.971934	0.331083	0.999989	4.93761e-06
FGF8	0.687392	-2.2022	2.2653	-0.972145	0.330979	0.999989	4.93761e-06
IL17RD	0.687392	-2.2022	2.2653	-0.972145	0.330979	0.999989	4.93761e-06
KCNT1	3.67894	-0.950823	0.977615	-0.972595	0.330755	0.999989	4.93761e-06
CPOX	114.357	-0.175125	0.180043	-0.972684	0.33071	0.999989	4.93761e-06
CDK5RAP3	353.352	-0.118394	0.121707	-0.972779	0.330663	0.999989	4.93761e-06
HENMT1	279.254	-0.15122	0.155421	-0.972966	0.33057	0.999989	4.93761e-06
DCAF10	122.518	-0.174604	0.179441	-0.97304	0.330533	0.999989	4.93761e-06
HERC4	315.355	-0.122052	0.125385	-0.973424	0.330342	0.999989	4.93761e-06
WFS1	4.68374	-0.863817	0.887038	-0.973821	0.330145	0.999989	4.93761e-06
ATP10A	87.1181	-0.224992	0.230717	-0.975186	0.329468	0.999989	4.93761e-06
ZBTB32	132.789	-0.215993	0.221368	-0.975719	0.329204	0.999989	4.93761e-06
TMTC4	28.4505	-0.364219	0.373165	-0.976027	0.329051	0.999989	4.93761e-06
RDH14	105.951	-0.189327	0.193925	-0.976292	0.32892	0.999989	4.93761e-06
CISD3	120.364	-0.217956	0.223191	-0.976546	0.328794	0.999989	4.93761e-06
LPCAT1	292.312	-0.139808	0.143151	-0.976645	0.328745	0.999989	4.93761e-06
VN1R1	2.2217	-1.27239	1.30237	-0.976982	0.328578	0.999989	4.93761e-06
GAK	242.492	-0.126563	0.129475	-0.97751	0.328317	0.999989	4.93761e-06
CRBN	130.856	-0.179651	0.183777	-0.977549	0.328297	0.999989	4.93761e-06
ETV6	143.054	-0.175041	0.178957	-0.97812	0.328015	0.999989	4.93761e-06
KLF4	10.995	-0.568208	0.580713	-0.978465	0.327844	0.999989	4.93761e-06
USP11	79.4317	-0.207885	0.212455	-0.978485	0.327834	0.999989	4.93761e-06
BSN	8.94194	-0.704894	0.720361	-0.978529	0.327813	0.999989	4.93761e-06
SECISBP2	118.826	-0.176308	0.180164	-0.978599	0.327778	0.999989	4.93761e-06
UBE3A	386.024	-0.118669	0.121242	-0.978779	0.327689	0.999989	4.93761e-06
HERPUD1	258.961	-0.159431	0.162817	-0.979206	0.327478	0.999989	4.93761e-06
SNAPIN	200.05	-0.137518	0.140432	-0.979249	0.327457	0.999989	4.93761e-06
CHRM3	0.653841	-2.17951	2.22378	-0.980092	0.327041	0.999989	4.93761e-06
GASK1B	0.653841	-2.17951	2.22378	-0.980092	0.327041	0.999989	4.93761e-06
DNASE1L2	0.653841	-2.17951	2.22378	-0.980092	0.327041	0.999989	4.93761e-06
OR52N4	0.653841	-2.17951	2.22378	-0.980092	0.327041	0.999989	4.93761e-06
TUT1	67.8868	-0.234101	0.23881	-0.980281	0.326947	0.999989	4.93761e-06
ADORA2A	154.156	-0.159783	0.16296	-0.980506	0.326836	0.999989	4.93761e-06
ZNF257	9.39789	-0.576761	0.587836	-0.981159	0.326515	0.999989	4.93761e-06
IMPA2	42.7856	-0.292747	0.298267	-0.981495	0.326349	0.999989	4.93761e-06
BCKDHB	103.445	-0.195497	0.199141	-0.981699	0.326248	0.999989	4.93761e-06
PANO1	2.07607	-1.34277	1.3678	-0.9817	0.326248	0.999989	4.93761e-06
CDC42EP2	1.55418	-1.49639	1.52366	-0.982108	0.326047	0.999989	4.93761e-06
THAP8	13.4633	-0.527983	0.537578	-0.982151	0.326025	0.999989	4.93761e-06
EFCAB14	490.122	-0.116786	0.118889	-0.982313	0.325946	0.999989	4.93761e-06
SPNS2	9.32664	-0.626534	0.637584	-0.982669	0.32577	0.999989	4.93761e-06
TAF7	489.559	-0.10788	0.109754	-0.982929	0.325642	0.999989	4.93761e-06
PLCL2	125.636	-0.180765	0.183863	-0.983146	0.325536	0.999989	4.93761e-06
PKN2	112.421	-0.178969	0.182026	-0.983203	0.325508	0.999989	4.93761e-06
PHC2	210.02	-0.137405	0.1397	-0.983577	0.325323	0.999989	4.93761e-06
GARIN1A	2.36435	-1.17156	1.1901	-0.984422	0.324908	0.999989	4.93761e-06
MACROH2A2	24.6014	-0.463042	0.470151	-0.98488	0.324683	0.999989	4.93761e-06
NPHP3	61.292	-0.237895	0.241318	-0.985815	0.324224	0.999989	4.93761e-06
GAS8	4.14369	-0.991268	1.00429	-0.987035	0.323625	0.999989	4.93761e-06
AKIRIN1	410.728	-0.124959	0.126587	-0.987136	0.323576	0.999989	4.93761e-06
TLNRD1	226.023	-0.132475	0.134093	-0.987937	0.323183	0.999989	4.93761e-06
EFEMP2	3.26535	-1.0549	1.06681	-0.988831	0.322746	0.999989	4.93761e-06
GPR63	10.5754	-0.574673	0.581112	-0.988919	0.322703	0.999989	4.93761e-06
PPP1R11	234.673	-0.145299	0.146885	-0.989203	0.322564	0.999989	4.93761e-06
KLHL26	17.2077	-0.452197	0.456989	-0.989515	0.322411	0.999989	4.93761e-06
UBE2QL1	3.20093	-1.05537	1.06628	-0.98977	0.322287	0.999989	4.93761e-06
ZNF607	7.43303	-0.72128	0.728721	-0.989789	0.322277	0.999989	4.93761e-06
RNPC3	46.3721	-0.301337	0.304365	-0.990051	0.322149	0.999989	4.93761e-06
SLCO3A1	84.818	-0.232877	0.235104	-0.990528	0.321916	0.999989	4.93761e-06
ARL5B	53.5254	-0.258355	0.260731	-0.990889	0.32174	0.999989	4.93761e-06
FSCN1	22.9207	-0.439373	0.443203	-0.991359	0.32151	0.999989	4.93761e-06
SLC26A4	3.37139	-1.23309	1.24362	-0.991532	0.321426	0.999989	4.93761e-06
C16orf86	9.45152	-0.620046	0.624917	-0.992205	0.321098	0.999989	4.93761e-06
CORO7	241.189	-0.210439	0.211977	-0.992749	0.320832	0.999989	4.93761e-06
PABIR1	42.7156	-0.306753	0.308971	-0.992821	0.320797	0.999989	4.93761e-06
SNX25	51.5067	-0.299683	0.301811	-0.992949	0.320735	0.999989	4.93761e-06
ZSWIM6	43.4368	-0.302069	0.304136	-0.993202	0.320611	0.999989	4.93761e-06
ZNF622	179.789	-0.1603	0.16134	-0.993551	0.320441	0.999989	4.93761e-06
MAP2K6	105.263	-0.231141	0.2326	-0.993727	0.320356	0.999989	4.93761e-06
FAM219A	46.0376	-0.32883	0.330722	-0.994281	0.320086	0.999989	4.93761e-06
PIERCE1	1.96253	-1.28834	1.29539	-0.994557	0.319952	0.999989	4.93761e-06
LYRM9	14.6759	-0.486207	0.488741	-0.994817	0.319825	0.999989	4.93761e-06
CAPN15	85.8689	-0.211021	0.212087	-0.994977	0.319748	0.999989	4.93761e-06
ZNF286A	28.557	-0.353441	0.355141	-0.995213	0.319633	0.999989	4.93761e-06
MNS1	0.675599	-2.24109	2.25139	-0.995424	0.31953	0.999989	4.93761e-06
CGN	0.675599	-2.24109	2.25139	-0.995424	0.31953	0.999989	4.93761e-06
RASSF10	0.675599	-2.24109	2.25139	-0.995424	0.31953	0.999989	4.93761e-06
KATNB1	95.1335	-0.193371	0.194178	-0.995846	0.319325	0.999989	4.93761e-06
ENSG00000291096	3.03062	-1.0827	1.08706	-0.995987	0.319256	0.999989	4.93761e-06
ESS2	70.347	-0.222427	0.222996	-0.99745	0.318546	0.999989	4.93761e-06
LRRC37A3	3.97041	-0.986963	0.988861	-0.99808	0.31824	0.999989	4.93761e-06
MTA3	98.5946	-0.189621	0.189938	-0.998329	0.31812	0.999989	4.93761e-06
CDC42EP4	1.05567	-1.77909	1.78188	-0.998436	0.318068	0.999989	4.93761e-06
CDC37L1	74.1889	-0.228967	0.229252	-0.998754	0.317914	0.999989	4.93761e-06
CCL1	99.9401	-2.24631	2.24761	-0.999422	0.31759	0.999989	4.93761e-06
CYP4V2	95.6321	-0.215812	0.215909	-0.999552	0.317527	0.999989	4.93761e-06
NMNAT2	5.02406	-0.927251	0.927298	-0.99995	0.317335	0.999989	4.93761e-06
ESRRA	121.696	-0.179234	0.179243	-0.999951	0.317334	0.999989	4.93761e-06
LGI3	7.13908	-0.801398	0.801266	-1.00016	0.317231	0.999989	4.93761e-06
TMEM205	61.8493	-0.270981	0.270777	-1.00075	0.316946	0.999989	4.93761e-06
PRPF18	154.407	-0.162817	0.162625	-1.00118	0.316738	0.999989	4.93761e-06
COPS2	387.143	-0.124789	0.12464	-1.0012	0.31673	0.999989	4.93761e-06
NKIRAS2	109.193	-0.188014	0.187692	-1.00172	0.31648	0.999989	4.93761e-06
PDP2	93.4269	-0.214818	0.214327	-1.00229	0.316203	0.999989	4.93761e-06
PPME1	79.829	-0.211377	0.210893	-1.0023	0.3162	0.999989	4.93761e-06
MROH6	9.8405	-0.584567	0.58321	-1.00233	0.316186	0.999989	4.93761e-06
AGTPBP1	194.181	-0.159654	0.159264	-1.00245	0.316128	0.999989	4.93761e-06
SLC1A4	205.147	-0.169251	0.168828	-1.00251	0.316098	0.999989	4.93761e-06
MIEF2	16.6825	-0.444589	0.443367	-1.00276	0.315978	0.999989	4.93761e-06
RPRML	1.14327	-1.92235	1.91654	-1.00303	0.315845	0.999989	4.93761e-06
NFIC	44.2322	-0.290244	0.289319	-1.0032	0.315765	0.999989	4.93761e-06
EXPH5	1.57462	-1.70125	1.69496	-1.00371	0.315519	0.999989	4.93761e-06
ATP11C	70.437	-0.229207	0.22828	-1.00406	0.315348	0.999989	4.93761e-06
UBE2E2	1.88045	-1.46789	1.46156	-1.00433	0.315221	0.999989	4.93761e-06
NKTR	292.179	-0.13678	0.136152	-1.00461	0.315085	0.999989	4.93761e-06
TTC14	249.865	-0.168958	0.168171	-1.00468	0.31505	0.999989	4.93761e-06
HGS	268.832	-0.13237	0.131706	-1.00505	0.314875	0.999989	4.93761e-06
B4GALNT4	2.05878	-1.42306	1.41588	-1.00507	0.314861	0.999989	4.93761e-06
CYP4F22	87.2811	-0.274075	0.272558	-1.00557	0.314625	0.999989	4.93761e-06
CHI3L2	3.41393	-1.33202	1.32452	-1.00566	0.314579	0.999989	4.93761e-06
DNAJC18	104.47	-0.217441	0.21619	-1.00579	0.314518	0.999989	4.93761e-06
TMBIM1	301.671	-0.122645	0.121836	-1.00663	0.31411	0.999989	4.93761e-06
NFATC2	499.74	-0.113855	0.113015	-1.00743	0.313728	0.999989	4.93761e-06
KCNMA1	14.0098	-0.505757	0.502022	-1.00744	0.313723	0.999989	4.93761e-06
RGS8	2.11197	-1.36006	1.34928	-1.00799	0.313457	0.999989	4.93761e-06
DCUN1D5	298.425	-0.19891	0.1973	-1.00816	0.313379	0.999989	4.93761e-06
BLOC1S4	102.851	-0.205908	0.204226	-1.00824	0.31334	0.999989	4.93761e-06
ENTREP3	42.8026	-0.282312	0.279884	-1.00868	0.31313	0.999989	4.93761e-06
KCNJ3	1.7631	-1.5511	1.53729	-1.00898	0.312984	0.999989	4.93761e-06
BLTP3B	100.723	-0.199472	0.197665	-1.00914	0.312906	0.999989	4.93761e-06
OAF	10.2836	-0.569794	0.564624	-1.00916	0.312899	0.999989	4.93761e-06
MARK2	287.265	-0.131334	0.130112	-1.00939	0.312788	0.999989	4.93761e-06
PELI3	14.8972	-0.521737	0.51668	-1.00979	0.312597	0.999989	4.93761e-06
GPR55	4.24038	-0.964818	0.955168	-1.0101	0.312446	0.999989	4.93761e-06
MOSPD2	78.0507	-0.21377	0.211624	-1.01014	0.312428	0.999989	4.93761e-06
RAB5B	230.21	-0.225033	0.222688	-1.01053	0.31224	0.999989	4.93761e-06
BHLHE41	11.4476	-1.75206	1.73262	-1.01122	0.311911	0.999989	4.93761e-06
PLCG1	540.655	-0.127534	0.126102	-1.01136	0.311846	0.999989	4.93761e-06
SMIM7	171.958	-0.157532	0.155754	-1.01142	0.311816	0.999989	4.93761e-06
DPP4	761.248	-0.135981	0.13433	-1.0123	0.311396	0.999989	4.93761e-06
IDNK	68.2675	-0.234724	0.231825	-1.01251	0.311296	0.999989	4.93761e-06
PCSK4	2.45408	-1.25982	1.24294	-1.01358	0.310783	0.999989	4.93761e-06
POLR3GL	298.046	-0.133395	0.131558	-1.01397	0.310599	0.999989	4.93761e-06
IRAK1	388.737	-0.135015	0.133101	-1.01438	0.310401	0.999989	4.93761e-06
FOXO6	4.25421	-1.10755	1.09178	-1.01444	0.310373	0.999989	4.93761e-06
TRBC2	7293.24	-0.108814	0.107251	-1.01457	0.31031	0.999989	4.93761e-06
RAB43	21.8418	-0.450778	0.444157	-1.01491	0.31015	0.999989	4.93761e-06
ZNF330	126.535	-0.173408	0.17073	-1.01568	0.30978	0.999989	4.93761e-06
FASTKD2	151.527	-0.23637	0.2327	-1.01577	0.309739	0.999989	4.93761e-06
CAAP1	134.791	-0.172687	0.169967	-1.016	0.30963	0.999989	4.93761e-06
RGS12	5.2677	-0.80198	0.789229	-1.01616	0.309555	0.999989	4.93761e-06
ERG28	337.026	-0.137417	0.135214	-1.01629	0.30949	0.999989	4.93761e-06
ARMCX6	18.9825	-0.426765	0.419917	-1.01631	0.309483	0.999989	4.93761e-06
CACNA1D	16.1794	-0.516118	0.507573	-1.01683	0.309232	0.999989	4.93761e-06
TJAP1	54.5899	-0.252719	0.248526	-1.01687	0.309213	0.999989	4.93761e-06
TAGLN2	274.131	-0.152084	0.14951	-1.01721	0.309053	0.999989	4.93761e-06
NAA80	107.562	-0.192599	0.189162	-1.01817	0.308599	0.999989	4.93761e-06
RAMP1	1.93795	-1.60018	1.57157	-1.01821	0.30858	0.999989	4.93761e-06
URI1	346.45	-0.121236	0.119039	-1.01845	0.308462	0.999989	4.93761e-06
GALNT6	77.1354	-0.221947	0.217864	-1.01874	0.308326	0.999989	4.93761e-06
APOL3	250.073	-0.161886	0.158696	-1.0201	0.307682	0.999989	4.93761e-06
NOD1	32.4179	-0.363254	0.356045	-1.02025	0.307611	0.999989	4.93761e-06
RPP21	71.0714	-0.225033	0.220543	-1.02036	0.307558	0.999989	4.93761e-06
MCU	60.1884	-0.250368	0.245326	-1.02055	0.307466	0.999989	4.93761e-06
FAM50A	243.002	-0.147802	0.144777	-1.02089	0.307305	0.999989	4.93761e-06
VDR	155.78	-0.195005	0.190942	-1.02128	0.307123	0.999989	4.93761e-06
ACAT1	743.971	-0.122848	0.120266	-1.02147	0.307032	0.999989	4.93761e-06
COL1A1	2.78341	-1.43831	1.40704	-1.02223	0.306674	0.999989	4.93761e-06
VPS26C	171.043	-0.160893	0.157229	-1.0233	0.306164	0.999989	4.93761e-06
ANKRD39	12.5774	-0.558918	0.54597	-1.02372	0.30597	0.999989	4.93761e-06
PRELID3B	185.368	-0.166352	0.16239	-1.02439	0.305649	0.999989	4.93761e-06
CDC42EP3	150.889	-0.186205	0.181467	-1.02611	0.304841	0.999989	4.93761e-06
RLF	118.378	-0.190432	0.185441	-1.02691	0.304461	0.999989	4.93761e-06
TM9SF1	143.942	-0.173863	0.169272	-1.02712	0.304362	0.999989	4.93761e-06
STK36	20.8356	-0.409251	0.398134	-1.02792	0.303986	0.999989	4.93761e-06
ZC3H18	306.477	-0.131465	0.12787	-1.02812	0.303895	0.999989	4.93761e-06
ZNF235	10.9601	-0.567603	0.55188	-1.02849	0.30372	0.999989	4.93761e-06
BAZ2A	182.392	-0.16012	0.155637	-1.02881	0.30357	0.999989	4.93761e-06
POLR1C	51.5378	-0.295832	0.287477	-1.02906	0.30345	0.999989	4.93761e-06
DIP2A	217.842	-0.181547	0.176256	-1.03002	0.303001	0.999989	4.93761e-06
FITM2	14.5245	-0.519386	0.50372	-1.0311	0.302494	0.999989	4.93761e-06
ZMIZ2	170.915	-0.168321	0.163215	-1.03129	0.302406	0.999989	4.93761e-06
ELMOD2	94	-0.208682	0.202284	-1.03163	0.302246	0.999989	4.93761e-06
DCBLD1	19.7987	-0.419454	0.406398	-1.03213	0.302013	0.999989	4.93761e-06
PHF14	239.284	-0.152223	0.147355	-1.03304	0.301587	0.999989	4.93761e-06
NINL	17.0137	-0.486974	0.471138	-1.03361	0.301317	0.999989	4.93761e-06
SLC25A36	151.084	-0.167969	0.16219	-1.03563	0.300373	0.999989	4.93761e-06
SMDT1	413.077	-0.135768	0.131012	-1.0363	0.30006	0.999989	4.93761e-06
RSRP1	699.671	-0.152744	0.147316	-1.03685	0.299807	0.999989	4.93761e-06
TMEM63C	2.79493	-1.1892	1.14687	-1.03692	0.299774	0.999989	4.93761e-06
GTF2H5	203.192	-0.160175	0.154434	-1.03718	0.299653	0.999989	4.93761e-06
LYRM2	24.216	-0.386368	0.372433	-1.03742	0.299542	0.999989	4.93761e-06
CCNQ	107.015	-0.212287	0.204625	-1.03744	0.299529	0.999989	4.93761e-06
ISG20L2	167.361	-0.175321	0.168976	-1.03755	0.299479	0.999989	4.93761e-06
CCL28	36.124	-0.346724	0.334144	-1.03765	0.299433	0.999989	4.93761e-06
CCDC24	3.73796	-1.1054	1.06521	-1.03774	0.299392	0.999989	4.93761e-06
ZNF25	49.8359	-0.286968	0.276368	-1.03835	0.299105	0.999989	4.93761e-06
FBXO3	109.102	-0.209584	0.201787	-1.03864	0.298973	0.999989	4.93761e-06
PTAR1	162.678	-0.202337	0.194768	-1.03886	0.29887	0.999989	4.93761e-06
GRAMD4	122.314	-0.18958	0.182396	-1.03938	0.298626	0.999989	4.93761e-06
C3orf38	194.358	-0.169468	0.162994	-1.03972	0.29847	0.999989	4.93761e-06
LIPC	1.60187	-1.49788	1.44002	-1.04018	0.298255	0.999989	4.93761e-06
NOL3	2.399	-1.23678	1.18871	-1.04044	0.298137	0.999989	4.93761e-06
SLC2A4RG	442.963	-0.150428	0.14458	-1.04045	0.298131	0.999989	4.93761e-06
CACNA1G	2.3167	-1.43936	1.38323	-1.04058	0.298071	0.999989	4.93761e-06
SIGLEC10	1.71014	-1.53222	1.47234	-1.04067	0.298029	0.999989	4.93761e-06
MCTP2	425.223	-0.135925	0.130597	-1.0408	0.297969	0.999989	4.93761e-06
RAE1	153.839	-0.17216	0.165331	-1.0413	0.297735	0.999989	4.93761e-06
BCAT1	140.479	-0.227296	0.218226	-1.04156	0.297616	0.999989	4.93761e-06
TSTD1	207.919	-0.152167	0.146001	-1.04223	0.297303	0.999989	4.93761e-06
FAM91A1	287.292	-0.13729	0.131633	-1.04298	0.296959	0.999989	4.93761e-06
COG3	127.459	-0.176028	0.168763	-1.04305	0.296926	0.999989	4.93761e-06
P2RX4	79.5765	-0.24418	0.234079	-1.04315	0.296878	0.999989	4.93761e-06
DNLZ	1.99717	-1.3636	1.3064	-1.04378	0.296586	0.999989	4.93761e-06
TK2	61.125	-0.270951	0.259474	-1.04423	0.296379	0.999989	4.93761e-06
SAMHD1	647.671	-0.120521	0.115382	-1.04455	0.296233	0.999989	4.93761e-06
TPPP3	1.24774	-1.793	1.71644	-1.0446	0.296206	0.999989	4.93761e-06
NFU1	365.528	-0.140685	0.134659	-1.04475	0.296138	0.999989	4.93761e-06
TMEM8B	7.40171	-0.776437	0.743001	-1.045	0.296022	0.999989	4.93761e-06
ITIH4	3.08468	-1.14292	1.09338	-1.04531	0.29588	0.999989	4.93761e-06
STX1A	16.1385	-0.46436	0.444021	-1.04581	0.295651	0.999989	4.93761e-06
CCDC122	1.54745	-1.65037	1.57802	-1.04585	0.295629	0.999989	4.93761e-06
GGA2	402.76	-0.172421	0.164845	-1.04596	0.295579	0.999989	4.93761e-06
ZHX2	47.628	-0.291902	0.279044	-1.04608	0.295524	0.999989	4.93761e-06
SLC12A2	114.443	-0.197729	0.188971	-1.04635	0.2954	0.999989	4.93761e-06
FRMD5	1.2889	-1.83885	1.75706	-1.04655	0.295308	0.999989	4.93761e-06
FRS3	14.7072	-0.554594	0.529714	-1.04697	0.295114	0.999989	4.93761e-06
NME6	78.3195	-0.220958	0.210878	-1.0478	0.294731	0.999989	4.93761e-06
IL16	693.679	-0.162298	0.154873	-1.04794	0.294666	0.999989	4.93761e-06
IVNS1ABP	2088.25	-0.10603	0.101147	-1.04828	0.294511	0.999989	4.93761e-06
B3GNT5	15.3155	-0.554727	0.528728	-1.04917	0.294099	0.999989	4.93761e-06
P2RY8	245.522	-0.211309	0.201362	-1.0494	0.293995	0.999989	4.93761e-06
RHOB	283.987	-0.403713	0.384491	-1.04999	0.293721	0.999989	4.93761e-06
LRRCC1	48.0882	-0.328252	0.312551	-1.05023	0.293611	0.999989	4.93761e-06
ELAVL2	1.138	-1.89454	1.80354	-1.05046	0.293509	0.999989	4.93761e-06
KLHL36	128.273	-0.203896	0.194074	-1.05061	0.293437	0.999989	4.93761e-06
CYFIP1	31.6889	-0.378091	0.359868	-1.05064	0.293425	0.999989	4.93761e-06
KMT2C	348.36	-0.135369	0.128788	-1.0511	0.293212	0.999989	4.93761e-06
SRP54	422.401	-0.11887	0.113057	-1.05142	0.293068	0.999989	4.93761e-06
ZSWIM4	19.3997	-0.469242	0.446194	-1.05166	0.292957	0.999989	4.93761e-06
ZDHHC24	57.5434	-0.282861	0.268915	-1.05186	0.292864	0.999989	4.93761e-06
HOXB7	4.82288	-0.947858	0.900623	-1.05245	0.292595	0.999989	4.93761e-06
SLC10A7	106.419	-0.198764	0.188851	-1.0525	0.292572	0.999989	4.93761e-06
REG4	2.13042	-1.58905	1.50949	-1.05271	0.292475	0.999989	4.93761e-06
ESD	581.83	-0.116355	0.110506	-1.05293	0.292375	0.999989	4.93761e-06
ABCG1	161.635	-0.256878	0.243747	-1.05387	0.291941	0.999989	4.93761e-06
CLINT1	365.888	-0.126029	0.119458	-1.05501	0.291419	0.999989	4.93761e-06
TGFBR1	220.103	-0.16398	0.155276	-1.05605	0.290944	0.999989	4.93761e-06
TRIM35	104.337	-0.230608	0.218222	-1.05676	0.290622	0.999989	4.93761e-06
TRIP6	98.3671	-0.226257	0.214073	-1.05691	0.290552	0.999989	4.93761e-06
KSR2	19.4694	-0.514835	0.48692	-1.05733	0.290361	0.999989	4.93761e-06
WDR13	109.052	-0.200013	0.189055	-1.05796	0.290072	0.999989	4.93761e-06
RND2	2.16075	-1.42365	1.34536	-1.05819	0.289968	0.999989	4.93761e-06
GPR108	220.775	-0.143767	0.135782	-1.05881	0.289686	0.999989	4.93761e-06
MACIR	45.3108	-0.368447	0.347418	-1.06053	0.288904	0.999989	4.93761e-06
SEMA6D	3.56726	-1.18775	1.11828	-1.06212	0.288181	0.999989	4.93761e-06
SCAI	65.96	-0.27682	0.260353	-1.06325	0.287669	0.999989	4.93761e-06
ENTPD4	136.48	-0.20703	0.194711	-1.06327	0.287661	0.999989	4.93761e-06
OLFML3	11.4766	-0.755323	0.709924	-1.06395	0.287352	0.999989	4.93761e-06
CDH23	3.37999	-1.13838	1.06988	-1.06403	0.287316	0.999989	4.93761e-06
SELP	1.0709	-1.88147	1.76821	-1.06406	0.287303	0.999989	4.93761e-06
ACTN3	1.0709	-1.88147	1.76821	-1.06406	0.287303	0.999989	4.93761e-06
SLC38A7	45.4896	-0.292033	0.274416	-1.0642	0.28724	0.999989	4.93761e-06
PANX1	110.174	-0.201292	0.189135	-1.06427	0.287205	0.999989	4.93761e-06
FBXL8	38.1251	-0.335372	0.315032	-1.06456	0.287074	0.999989	4.93761e-06
WASF1	4.74461	-0.954437	0.896143	-1.06505	0.286853	0.999989	4.93761e-06
ALOX5AP	1751.28	-0.184311	0.17298	-1.06551	0.286646	0.999989	4.93761e-06
JAG2	16.1082	-0.557028	0.522214	-1.06667	0.286122	0.999989	4.93761e-06
RNF44	343.486	-0.134374	0.125975	-1.06667	0.286119	0.999989	4.93761e-06
CCDC146	47.2025	-0.332362	0.311527	-1.06688	0.286026	0.999989	4.93761e-06
ETV1	19.6178	-0.460986	0.431679	-1.06789	0.28557	0.999989	4.93761e-06
NAT14	50.0196	-0.337616	0.316112	-1.06803	0.285508	0.999989	4.93761e-06
EIF4G2	520.571	-0.119107	0.111473	-1.06848	0.285303	0.999989	4.93761e-06
USP19	140.756	-0.195193	0.182612	-1.06889	0.285118	0.999989	4.93761e-06
PPAT	105.179	-0.291519	0.272706	-1.06899	0.285076	0.999989	4.93761e-06
NUDCD3	198.255	-0.158789	0.148473	-1.06948	0.284855	0.999989	4.93761e-06
FANCC	96.5529	-0.217978	0.203651	-1.07035	0.284461	0.999989	4.93761e-06
PTPRF	1.15741	-1.90175	1.77478	-1.07154	0.283927	0.999989	4.93761e-06
ZNF284	12.8575	-0.5439	0.507325	-1.07209	0.283678	0.999989	4.93761e-06
LETM1	49.8908	-0.281701	0.262756	-1.0721	0.283675	0.999989	4.93761e-06
ACVR2B	12.7786	-0.577778	0.538691	-1.07256	0.283469	0.999989	4.93761e-06
PHLDA1	1205.5	-0.123582	0.115221	-1.07256	0.283469	0.999989	4.93761e-06
TAF10	869.391	-0.107948	0.100554	-1.07353	0.283035	0.999989	4.93761e-06
TRAPPC9	172.546	-0.166013	0.154542	-1.07422	0.282722	0.999989	4.93761e-06
PCSK5	1.63754	-1.79804	1.6738	-1.07423	0.282719	0.999989	4.93761e-06
CFAP36	105.76	-0.202835	0.188804	-1.07432	0.28268	0.999989	4.93761e-06
FSTL1	2.53477	-1.40733	1.30962	-1.0746	0.282552	0.999989	4.93761e-06
DOCK5	284.894	-0.218816	0.203245	-1.07661	0.281654	0.999989	4.93761e-06
TBC1D10A	187.375	-0.155945	0.144807	-1.07691	0.281519	0.999989	4.93761e-06
ZFYVE9	2.26227	-1.58879	1.47508	-1.07709	0.281442	0.999989	4.93761e-06
ORC4	85.5642	-0.225	0.208889	-1.07713	0.281424	0.999989	4.93761e-06
MARCHF7	588.076	-0.127666	0.118513	-1.07723	0.281377	0.999989	4.93761e-06
SELENOM	3.27615	-1.22574	1.13782	-1.07727	0.28136	0.999989	4.93761e-06
MIXL1	2.91169	-1.28725	1.19468	-1.07748	0.281267	0.999989	4.93761e-06
CEBPA	6.27747	-0.974044	0.903911	-1.07759	0.281218	0.999989	4.93761e-06
ESR1	3.48885	-1.07595	0.998106	-1.07799	0.281039	0.999989	4.93761e-06
SPIRE2	2.92198	-1.19759	1.11075	-1.07818	0.280954	0.999989	4.93761e-06
LHX1	0.736178	-2.33576	2.16482	-1.07897	0.280603	0.999989	4.93761e-06
ATP8B3	51.1323	-0.303442	0.281197	-1.07911	0.280538	0.999989	4.93761e-06
PGM3	38.5907	-0.323356	0.299611	-1.07926	0.280474	0.999989	4.93761e-06
TEPSIN	24.8651	-0.412311	0.381917	-1.07958	0.280328	0.999989	4.93761e-06
UBE2O	140.698	-0.206972	0.191412	-1.08129	0.279568	0.999989	4.93761e-06
MMGT1	117.853	-0.188422	0.174236	-1.08142	0.27951	0.999989	4.93761e-06
TNS1	4.22736	-1.0137	0.93727	-1.08155	0.279452	0.999989	4.93761e-06
FAM53A	1.09031	-1.89156	1.74889	-1.08158	0.279441	0.999989	4.93761e-06
SCAMP5	6.34563	-0.856175	0.791328	-1.08195	0.279276	0.999989	4.93761e-06
GPR137C	5.29583	-0.862086	0.796774	-1.08197	0.279265	0.999989	4.93761e-06
IFNLR1	28.0117	-0.371028	0.342798	-1.08235	0.279096	0.999989	4.93761e-06
RPF1	182.797	-0.157535	0.145512	-1.08262	0.278975	0.999989	4.93761e-06
NFE2L3	121.661	-0.194456	0.1796	-1.08272	0.278933	0.999989	4.93761e-06
CYB5R1	79.6722	-0.229324	0.211796	-1.08276	0.278914	0.999989	4.93761e-06
ZBED2	15.6401	-1.63065	1.50552	-1.08312	0.278757	0.999989	4.93761e-06
FRMPD3	2.48661	-1.30131	1.20031	-1.08414	0.278301	0.999989	4.93761e-06
WASL	47.1179	-0.307643	0.283731	-1.08428	0.278242	0.999989	4.93761e-06
SBNO2	179.692	-0.161015	0.148491	-1.08434	0.278212	0.999989	4.93761e-06
DPEP2	72.8795	-0.31697	0.292212	-1.08473	0.278043	0.999989	4.93761e-06
C4orf50	2.0913	-1.39435	1.28503	-1.08507	0.277889	0.999989	4.93761e-06
RCBTB1	148.785	-0.182545	0.168166	-1.0855	0.277698	0.999989	4.93761e-06
ZNF783	52.6309	-0.282175	0.259909	-1.08567	0.277626	0.999989	4.93761e-06
TNK2	179.101	-0.165818	0.15265	-1.08626	0.277362	0.999989	4.93761e-06
S100A4	3667.81	-0.14936	0.13749	-1.08634	0.27733	0.999989	4.93761e-06
IL37	12.806	-0.57379	0.528057	-1.08661	0.277211	0.999989	4.93761e-06
IQCN	22.5888	-0.47614	0.438179	-1.08663	0.277199	0.999989	4.93761e-06
NAPB	55.6562	-0.318533	0.293016	-1.08708	0.277	0.999989	4.93761e-06
PRAF2	108.489	-0.219476	0.201859	-1.08727	0.276916	0.999989	4.93761e-06
RARA	63.8413	-0.307982	0.283255	-1.08729	0.276907	0.999989	4.93761e-06
OTOF	15.5487	-0.569966	0.523785	-1.08817	0.276521	0.999989	4.93761e-06
PIK3R5	173.91	-0.204358	0.187702	-1.08873	0.276272	0.999989	4.93761e-06
PLEKHA5	41.1775	-0.369722	0.339495	-1.08904	0.276138	0.999989	4.93761e-06
NBEAL1	34.9524	-0.353798	0.324705	-1.0896	0.27589	0.999989	4.93761e-06
GLB1L2	3.10644	-1.15158	1.05549	-1.09104	0.275257	0.999989	4.93761e-06
VILL	34.0256	-0.348847	0.319601	-1.09151	0.275049	0.999989	4.93761e-06
ATXN3	125.952	-0.199506	0.182579	-1.09271	0.274522	0.999989	4.93761e-06
SC5D	128.313	-0.185724	0.169944	-1.09285	0.274459	0.999989	4.93761e-06
CLDN7	1.11734	-1.94845	1.78281	-1.09291	0.274433	0.999989	4.93761e-06
ZNF416	9.85802	-0.666381	0.609669	-1.09302	0.274385	0.999989	4.93761e-06
SMCR8	118.538	-0.215325	0.196765	-1.09432	0.273813	0.999989	4.93761e-06
NHLH1	0.755589	-2.35386	2.15097	-1.09433	0.273811	0.999989	4.93761e-06
PLCXD3	0.755589	-2.35386	2.15097	-1.09433	0.273811	0.999989	4.93761e-06
WBP2NL	0.755589	-2.35386	2.15097	-1.09433	0.273811	0.999989	4.93761e-06
ENSG00000285938	0.755589	-2.35386	2.15097	-1.09433	0.273811	0.999989	4.93761e-06
ITGBL1	10.174	-0.746944	0.681654	-1.09578	0.273175	0.999989	4.93761e-06
ST3GAL4	51.5564	-0.285918	0.260923	-1.09579	0.273169	0.999989	4.93761e-06
CASP8	305.593	-0.219547	0.200326	-1.09595	0.273102	0.999989	4.93761e-06
HIGD1A	215.932	-0.154655	0.141087	-1.09617	0.273004	0.999989	4.93761e-06
KDSR	47.2886	-0.379111	0.345784	-1.09638	0.272913	0.999989	4.93761e-06
PTGS2	1.71651	-1.62599	1.48269	-1.09665	0.272796	0.999989	4.93761e-06
SEMA7A	109.371	-0.22888	0.20862	-1.09712	0.272591	0.999989	4.93761e-06
CEP83	71.0394	-0.246836	0.224972	-1.09719	0.272559	0.999989	4.93761e-06
SYT7	46.0493	-0.414783	0.378027	-1.09723	0.272539	0.999989	4.93761e-06
MOB1B	69.8658	-0.244044	0.22236	-1.09752	0.272415	0.999989	4.93761e-06
IDH3A	132.752	-0.218911	0.199407	-1.09781	0.272288	0.999989	4.93761e-06
SREBF2	526.911	-0.134575	0.122556	-1.09807	0.272173	0.999989	4.93761e-06
MET	0.833749	-2.57056	2.34089	-1.09811	0.272154	0.999989	4.93761e-06
SLC25A43	17.7205	-0.493414	0.448173	-1.10095	0.27092	0.999989	4.93761e-06
MOB3A	457.582	-0.131759	0.119665	-1.10106	0.27087	0.999989	4.93761e-06
TRIM34	34.1712	-0.35245	0.320045	-1.10125	0.270788	0.999989	4.93761e-06
XAF1	150.774	-0.221842	0.20142	-1.10139	0.270728	0.999989	4.93761e-06
SSH2	47.9908	-0.296887	0.269442	-1.10186	0.270524	0.999989	4.93761e-06
SLC25A1	270.408	-0.171537	0.155643	-1.10212	0.270412	0.999989	4.93761e-06
MYLIP	27.1287	-0.420303	0.380873	-1.10353	0.269799	0.999989	4.93761e-06
SH2D4A	7.22582	-0.803402	0.727428	-1.10444	0.269401	0.999989	4.93761e-06
WDFY1	79.4703	-0.233027	0.210977	-1.10451	0.269372	0.999989	4.93761e-06
PALS2	39.4073	-0.359316	0.325249	-1.10474	0.269273	0.999989	4.93761e-06
RBIS	62.0285	-0.2814	0.254533	-1.10556	0.268919	0.999989	4.93761e-06
TXNDC5	251.33	-0.18139	0.164042	-1.10575	0.268833	0.999989	4.93761e-06
IFT122	53.3084	-0.286076	0.258431	-1.10697	0.268306	0.999989	4.93761e-06
TNIP3	29.8798	-0.376711	0.340262	-1.10712	0.268241	0.999989	4.93761e-06
TRMT6	106.576	-0.239547	0.216324	-1.10735	0.268141	0.999989	4.93761e-06
OTUD6B	103.06	-0.245582	0.221645	-1.108	0.267864	0.999989	4.93761e-06
DTHD1	12.3365	-0.721514	0.651183	-1.10801	0.26786	0.999989	4.93761e-06
PPARG	345.986	-0.219503	0.197892	-1.10921	0.267341	0.999989	4.93761e-06
RBMS3	16.692	-0.489982	0.441515	-1.10978	0.267096	0.999989	4.93761e-06
ZNF358	7.15163	-0.832404	0.749981	-1.1099	0.267042	0.999989	4.93761e-06
POLR1H	270.734	-0.148172	0.13345	-1.11032	0.266861	0.999989	4.93761e-06
ITGA6	5.12222	-0.957459	0.861989	-1.11076	0.266674	0.999989	4.93761e-06
TXNDC12	292.731	-0.144888	0.130343	-1.11159	0.266315	0.999989	4.93761e-06
MIDN	258.752	-0.175509	0.157841	-1.11193	0.266166	0.999989	4.93761e-06
ZNF268	75.307	-0.259057	0.232707	-1.11323	0.26561	0.999989	4.93761e-06
ZNF256	24.6384	-0.430434	0.386568	-1.11348	0.265504	0.999989	4.93761e-06
DNAJA4	141.722	-0.215459	0.193496	-1.11351	0.265491	0.999989	4.93761e-06
ZRSR2	29.1294	-0.39754	0.356998	-1.11356	0.265467	0.999989	4.93761e-06
LRRTM1	2.97227	-1.32161	1.18668	-1.11371	0.265404	0.999989	4.93761e-06
PLK3	93.7963	-0.250812	0.225198	-1.11374	0.265391	0.999989	4.93761e-06
GLB1L3	8.47959	-0.704489	0.632494	-1.11383	0.265353	0.999989	4.93761e-06
TBX21	359.599	-0.180083	0.161675	-1.11386	0.26534	0.999989	4.93761e-06
ZNF221	3.54228	-1.16853	1.04866	-1.11431	0.265145	0.999989	4.93761e-06
HHLA2	3.17258	-1.24302	1.11488	-1.11494	0.264877	0.999989	4.93761e-06
LMO3	7.46559	-0.97265	0.872258	-1.11509	0.26481	0.999989	4.93761e-06
ZBTB11	168.38	-0.221442	0.198558	-1.11525	0.264742	0.999989	4.93761e-06
PRUNE2	10.2813	-0.642821	0.576286	-1.11546	0.264655	0.999989	4.93761e-06
KAZN	6.07211	-0.878728	0.787641	-1.11564	0.264574	0.999989	4.93761e-06
DCUN1D4	62.3128	-0.270562	0.242221	-1.117	0.263992	0.999989	4.93761e-06
PNPLA7	16.4807	-0.554146	0.496074	-1.11706	0.263967	0.999989	4.93761e-06
TMTC2	8.77315	-0.694013	0.621255	-1.11711	0.263945	0.999989	4.93761e-06
PRKD2	323.17	-0.166927	0.149414	-1.11721	0.263905	0.999989	4.93761e-06
GALNT7	96.1202	-0.239164	0.214066	-1.11725	0.263889	0.999989	4.93761e-06
PTCD3	36.384	-0.356099	0.318477	-1.11813	0.263511	0.999989	4.93761e-06
FOSB	124.004	-0.226069	0.202137	-1.11839	0.2634	0.999989	4.93761e-06
ANKFY1	152.434	-0.174402	0.155879	-1.11883	0.263214	0.999989	4.93761e-06
TECR	151.631	-0.210165	0.187643	-1.12002	0.262704	0.999989	4.93761e-06
IFT140	10.0875	-0.630224	0.562612	-1.12018	0.262639	0.999989	4.93761e-06
MB21D2	6.63954	-0.822287	0.73401	-1.12027	0.2626	0.999989	4.93761e-06
MFSD11	80.9276	-0.255822	0.228329	-1.12041	0.262539	0.999989	4.93761e-06
CLPTM1L	418.032	-0.144338	0.128725	-1.12129	0.262163	0.999989	4.93761e-06
HOMEZ	49.6243	-0.302269	0.2694	-1.12201	0.261859	0.999989	4.93761e-06
SLC25A33	91.5219	-0.272734	0.242956	-1.12256	0.261623	0.999989	4.93761e-06
TSSK6	7.88683	-0.728299	0.648761	-1.1226	0.261607	0.999989	4.93761e-06
PRRC1	128.44	-0.207005	0.184311	-1.12313	0.261382	0.999989	4.93761e-06
SSH1	98.3443	-0.237756	0.211637	-1.12341	0.261263	0.999989	4.93761e-06
DDR1	3.58411	-1.2494	1.11144	-1.12413	0.26096	0.999989	4.93761e-06
USP3	250.089	-0.178551	0.158771	-1.12458	0.260768	0.999989	4.93761e-06
WDTC1	237.31	-0.210852	0.187431	-1.12496	0.260606	0.999989	4.93761e-06
GNB5	116.957	-0.204618	0.181816	-1.12542	0.260413	0.999989	4.93761e-06
VAV2	15.6185	-0.514759	0.457129	-1.12607	0.260136	0.999989	4.93761e-06
EXOC6	125.197	-0.236077	0.209616	-1.12624	0.260066	0.999989	4.93761e-06
MYO15B	20.4132	-0.564461	0.501095	-1.12646	0.259972	0.999989	4.93761e-06
AP3S1	109.393	-0.208923	0.185288	-1.12756	0.259506	0.999989	4.93761e-06
PIP5KL1	0.729656	-2.39204	2.12143	-1.12756	0.259506	0.999989	4.93761e-06
KLHDC8B	0.729656	-2.39204	2.12143	-1.12756	0.259506	0.999989	4.93761e-06
GALNT11	91.7839	-0.227601	0.201713	-1.12834	0.259176	0.999989	4.93761e-06
ZNF17	21.3413	-0.523933	0.463928	-1.12934	0.258754	0.999989	4.93761e-06
INVS	92.8599	-0.221341	0.19589	-1.12993	0.258507	0.999989	4.93761e-06
PUSL1	54.6911	-0.284068	0.251377	-1.13005	0.258456	0.999989	4.93761e-06
CAMKK2	133.636	-0.235321	0.208182	-1.13037	0.258322	0.999989	4.93761e-06
DNAJB9	137.336	-0.24003	0.212249	-1.13089	0.258103	0.999989	4.93761e-06
CDCP1	43.6649	-0.406674	0.359493	-1.13124	0.257953	0.999989	4.93761e-06
C10orf88	56.8521	-0.319232	0.282149	-1.13143	0.257873	0.999989	4.93761e-06
ATXN7	198.857	-0.189706	0.167529	-1.13238	0.257474	0.999989	4.93761e-06
LONRF3	8.0896	-0.898896	0.793374	-1.133	0.257213	0.999989	4.93761e-06
ATXN1	312.55	-0.173573	0.153173	-1.13318	0.257139	0.999989	4.93761e-06
DIS3L2	116.218	-0.20099	0.177211	-1.13418	0.256719	0.999989	4.93761e-06
NHLRC3	59.4333	-0.280495	0.247261	-1.13441	0.256622	0.999989	4.93761e-06
DNAJC10	176.031	-0.178086	0.15694	-1.13474	0.256483	0.999989	4.93761e-06
RFTN1	243.247	-0.18267	0.160816	-1.1359	0.255999	0.999989	4.93761e-06
BRD1	374.979	-0.158544	0.139569	-1.13596	0.255974	0.999989	4.93761e-06
NSUN3	87.9285	-0.23446	0.206215	-1.13697	0.255551	0.999989	4.93761e-06
ZFP64	46.2592	-0.31103	0.27311	-1.13884	0.254768	0.999989	4.93761e-06
MYO3B	1.23557	-2.08242	1.82771	-1.13936	0.254552	0.999989	4.93761e-06
PLCH1	0.796757	-2.42598	2.12785	-1.14011	0.254241	0.999989	4.93761e-06
CATSPERB	0.796757	-2.42598	2.12785	-1.14011	0.254241	0.999989	4.93761e-06
SPSB4	0.796757	-2.42598	2.12785	-1.14011	0.254241	0.999989	4.93761e-06
LHFPL3	0.796757	-2.42598	2.12785	-1.14011	0.254241	0.999989	4.93761e-06
HSFX3	0.796757	-2.42598	2.12785	-1.14011	0.254241	0.999989	4.93761e-06
GK3	0.784963	-2.46094	2.15833	-1.14021	0.254201	0.999989	4.93761e-06
CSTF2	78.2116	-0.268802	0.235702	-1.14043	0.254106	0.999989	4.93761e-06
KLF5	6.40066	-0.880962	0.772257	-1.14076	0.253968	0.999989	4.93761e-06
TMEM204	166.63	-0.215633	0.188998	-1.14092	0.253902	0.999989	4.93761e-06
SCAMP1	34.0294	-0.368152	0.322611	-1.14117	0.253801	0.999989	4.93761e-06
TECPR2	32.2348	-0.37931	0.332361	-1.14126	0.253762	0.999989	4.93761e-06
CCDC112	5.79791	-0.89051	0.78017	-1.14143	0.253691	0.999989	4.93761e-06
ANKRD24	2.61663	-1.33728	1.1715	-1.14151	0.253657	0.999989	4.93761e-06
KCTD12	54.3596	-0.933898	0.817927	-1.14179	0.253543	0.999989	4.93761e-06
NECTIN1	3.69381	-1.09554	0.959339	-1.14197	0.253466	0.999989	4.93761e-06
ATP6V0A2	327.782	-0.148302	0.129864	-1.14198	0.253461	0.999989	4.93761e-06
ADGRG6	1.31974	-2.09476	1.834	-1.14218	0.253379	0.999989	4.93761e-06
HDAC9	3.87763	-1.06548	0.932548	-1.14255	0.253226	0.999989	4.93761e-06
RNF11	178.077	-0.175542	0.153624	-1.14268	0.253173	0.999989	4.93761e-06
NSUN6	77.4541	-0.240335	0.210318	-1.14272	0.253154	0.999989	4.93761e-06
CRELD2	280.37	-0.144019	0.125971	-1.14327	0.252925	0.999989	4.93761e-06
CLYBL	12.7847	-0.593796	0.519295	-1.14347	0.252845	0.999989	4.93761e-06
MSH3	92.7541	-0.240851	0.210613	-1.14357	0.252802	0.999989	4.93761e-06
L3MBTL4	1.27967	-2.12056	1.85416	-1.14368	0.252758	0.999989	4.93761e-06
NVL	112.345	-0.208291	0.182121	-1.1437	0.252749	0.999989	4.93761e-06
CAMK2N2	4.94897	-1.0299	0.900339	-1.14391	0.252662	0.999989	4.93761e-06
IFNGR1	71.4563	-0.257113	0.224708	-1.14421	0.252538	0.999989	4.93761e-06
FURIN	606.308	-0.174336	0.15231	-1.14461	0.25237	0.999989	4.93761e-06
SV2B	1.66457	-1.8639	1.62596	-1.14634	0.251656	0.999989	4.93761e-06
ITGB1	910.516	-0.392215	0.341921	-1.14709	0.251344	0.999989	4.93761e-06
TMEM234	31.9488	-0.404925	0.352622	-1.14833	0.250833	0.999989	4.93761e-06
TFRC	593.719	-0.158005	0.137519	-1.14897	0.25057	0.999989	4.93761e-06
ELL	111.801	-0.204665	0.178033	-1.14959	0.250312	0.999989	4.93761e-06
LYSMD3	112.912	-0.225201	0.195857	-1.14982	0.250217	0.999989	4.93761e-06
SNAP91	4.47156	-1.06418	0.924988	-1.15049	0.249944	0.999989	4.93761e-06
MC1R	3.66578	-1.21061	1.05165	-1.15115	0.249669	0.999989	4.93761e-06
GPRIN3	412.846	-0.158944	0.138016	-1.15164	0.249471	0.999989	4.93761e-06
DENND2B	3.61938	-1.24617	1.08125	-1.15253	0.249105	0.999989	4.93761e-06
NRG2	2.85492	-1.37858	1.19559	-1.15305	0.248889	0.999989	4.93761e-06
CD24	3.39608	-1.23156	1.06773	-1.15343	0.248733	0.999989	4.93761e-06
PEX5	37.1634	-0.367861	0.318801	-1.15389	0.248547	0.999989	4.93761e-06
MACC1	0.884364	-2.58888	2.24332	-1.15404	0.248483	0.999989	4.93761e-06
EFCAB8	1.63088	-1.79627	1.55572	-1.15462	0.248245	0.999989	4.93761e-06
VIM	9585.9	-0.11302	0.0978724	-1.15477	0.248184	0.999989	4.93761e-06
FAM89A	26.5073	-0.452629	0.391866	-1.15506	0.248065	0.999989	4.93761e-06
RGL2	91.0244	-0.298427	0.258268	-1.15549	0.247888	0.999989	4.93761e-06
OGN	3.03394	-1.39304	1.20545	-1.15562	0.247838	0.999989	4.93761e-06
ANKLE1	8.61171	-0.839336	0.726242	-1.15573	0.247793	0.999989	4.93761e-06
NDST2	37.9263	-0.3653	0.315991	-1.15605	0.247662	0.999989	4.93761e-06
PSMG4	75.4511	-0.28345	0.245103	-1.15646	0.247495	0.999989	4.93761e-06
TATDN3	81.6228	-0.288063	0.248996	-1.1569	0.247314	0.999989	4.93761e-06
FBXO32	42.156	-0.349461	0.30203	-1.15704	0.247255	0.999989	4.93761e-06
CHMP1B	231.646	-0.1603	0.138542	-1.15705	0.24725	0.999989	4.93761e-06
MON2	147.446	-0.202865	0.175324	-1.15708	0.247238	0.999989	4.93761e-06
GALNT12	5.43874	-0.904321	0.781126	-1.15771	0.24698	0.999989	4.93761e-06
NOXA1	0.763206	-2.4071	2.07687	-1.159	0.246456	0.999989	4.93761e-06
TLE1	2.01685	-1.6279	1.40453	-1.15903	0.246442	0.999989	4.93761e-06
RABGAP1	102.793	-0.218434	0.187968	-1.16208	0.245203	0.999989	4.93761e-06
NBEAL2	522.294	-0.161715	0.139078	-1.16276	0.244925	0.999989	4.93761e-06
TPRG1	1.38522	-2.05438	1.76647	-1.16298	0.244837	0.999989	4.93761e-06
PPP2R2B	22.1039	-0.523073	0.449513	-1.16364	0.244568	0.999989	4.93761e-06
PRX	5.84142	-0.923384	0.792328	-1.16541	0.243855	0.999989	4.93761e-06
COL5A2	14.5381	-0.892149	0.765319	-1.16572	0.243727	0.999989	4.93761e-06
PXYLP1	172.201	-0.180884	0.15516	-1.16579	0.243699	0.999989	4.93761e-06
ELL2	470.867	-0.172219	0.147655	-1.16636	0.243467	0.999989	4.93761e-06
MSH6	335.646	-0.227773	0.195149	-1.16717	0.24314	0.999989	4.93761e-06
STYK1	75.8668	-0.297295	0.254671	-1.16737	0.243062	0.999989	4.93761e-06
FMC1	141.332	-0.202127	0.173054	-1.168	0.242806	0.999989	4.93761e-06
GAB2	32.2013	-0.404256	0.345945	-1.16855	0.242583	0.999989	4.93761e-06
ZFP62	72.3909	-0.285087	0.243914	-1.1688	0.242485	0.999989	4.93761e-06
ARHGEF11	1.76002	-1.68592	1.44145	-1.1696	0.242162	0.999989	4.93761e-06
OSBP	256.917	-0.155334	0.132735	-1.17025	0.241901	0.999989	4.93761e-06
NIPSNAP1	116.006	-0.22066	0.188542	-1.17035	0.241861	0.999989	4.93761e-06
FOXP2	1.19206	-1.99962	1.70804	-1.17071	0.241716	0.999989	4.93761e-06
ZNF200	42.4686	-0.342297	0.292261	-1.1712	0.241518	0.999989	4.93761e-06
ACSL3	108.378	-0.223686	0.190883	-1.17185	0.241258	0.999989	4.93761e-06
ZDHHC18	198.958	-0.172749	0.147407	-1.17192	0.24123	0.999989	4.93761e-06
TRIM61	2.03797	-1.57423	1.34323	-1.17197	0.24121	0.999989	4.93761e-06
CTSF	19.9899	-0.54695	0.466682	-1.172	0.241198	0.999989	4.93761e-06
UBL3	86.5483	-0.278937	0.237883	-1.17258	0.240964	0.999989	4.93761e-06
POU2AF1	7.64753	-0.812391	0.692504	-1.17312	0.240747	0.999989	4.93761e-06
KLF2	275.948	-0.486134	0.414163	-1.17378	0.240485	0.999989	4.93761e-06
OXR1	132.241	-0.216138	0.184124	-1.17387	0.240447	0.999989	4.93761e-06
PRKCE	14.8862	-0.555296	0.473007	-1.17397	0.240407	0.999989	4.93761e-06
USPL1	93.8273	-0.234945	0.199971	-1.17489	0.240038	0.999989	4.93761e-06
FASTKD3	53.6745	-0.294652	0.250705	-1.17529	0.239877	0.999989	4.93761e-06
SS18L1	60.3729	-0.286095	0.243387	-1.17547	0.239806	0.999989	4.93761e-06
ZNF33B	74.8963	-0.300648	0.255695	-1.17581	0.239672	0.999989	4.93761e-06
URB1	82.9267	-0.34362	0.292141	-1.17621	0.239511	0.999989	4.93761e-06
RAB4B	240.401	-0.173298	0.147294	-1.17655	0.239377	0.999989	4.93761e-06
RNPEPL1	919.257	-0.141298	0.120001	-1.17748	0.239005	0.999989	4.93761e-06
PCP2	0.857336	-2.51608	2.13629	-1.17778	0.238883	0.999989	4.93761e-06
CD46	245.431	-0.160249	0.136037	-1.17799	0.238802	0.999989	4.93761e-06
SMPD2	53.1034	-0.295466	0.250804	-1.17808	0.238767	0.999989	4.93761e-06
ZNF841	33.735	-0.389737	0.330783	-1.17823	0.238707	0.999989	4.93761e-06
ZNF621	118.276	-0.217615	0.184694	-1.17825	0.238697	0.999989	4.93761e-06
GUCA1B	1.64267	-1.75871	1.49202	-1.17874	0.2385	0.999989	4.93761e-06
GOLPH3	707.713	-0.118146	0.100229	-1.17876	0.238493	0.999989	4.93761e-06
IL18RAP	130.798	-0.215416	0.182597	-1.17974	0.238106	0.999989	4.93761e-06
CD40LG	229.729	-0.21616	0.183202	-1.1799	0.23804	0.999989	4.93761e-06
APOA1	3.58583	-1.24291	1.05324	-1.18008	0.237967	0.999989	4.93761e-06
RANGRF	306.919	-0.184322	0.156166	-1.1803	0.237882	0.999989	4.93761e-06
KLHL22	108.466	-0.23659	0.200353	-1.18087	0.237654	0.999989	4.93761e-06
RAMAC	74.1183	-0.264042	0.22348	-1.18151	0.237402	0.999989	4.93761e-06
GUK1	414.403	-0.130396	0.110325	-1.18193	0.237232	0.999989	4.93761e-06
BOD1	36.3005	-0.384181	0.324701	-1.18318	0.236736	0.999989	4.93761e-06
GPALPP1	140.444	-0.198211	0.167463	-1.18361	0.236567	0.999989	4.93761e-06
PIP4K2B	241.785	-0.175212	0.147921	-1.18449	0.236219	0.999989	4.93761e-06
LTBP4	40.2981	-0.344199	0.290448	-1.18506	0.235993	0.999989	4.93761e-06
TBCC	160.812	-0.220749	0.186263	-1.18515	0.23596	0.999989	4.93761e-06
CD53	1089.34	-0.118401	0.099858	-1.18569	0.235744	0.999989	4.93761e-06
ISCA1	59.3106	-0.306331	0.258341	-1.18577	0.235715	0.999989	4.93761e-06
PRRT1	6.55441	-0.984844	0.830189	-1.18629	0.235509	0.999989	4.93761e-06
LIN7B	14.404	-0.57613	0.485571	-1.1865	0.235425	0.999989	4.93761e-06
DNAH1	30.0009	-0.410813	0.346221	-1.18656	0.2354	0.999989	4.93761e-06
HSPA13	143.213	-0.211594	0.178212	-1.18731	0.235104	0.999989	4.93761e-06
KIF16B	38.6826	-0.366597	0.308734	-1.18742	0.235062	0.999989	4.93761e-06
PRR14L	172.887	-0.178135	0.149964	-1.18786	0.23489	0.999989	4.93761e-06
TNFSF14	115.507	-0.220139	0.185202	-1.18864	0.234581	0.999989	4.93761e-06
LSM5	231.84	-0.175488	0.147439	-1.19024	0.23395	0.999989	4.93761e-06
PDGFD	1.6916	-1.92276	1.61375	-1.19149	0.233463	0.999989	4.93761e-06
EMP3	1303.62	-0.155089	0.130113	-1.19196	0.233278	0.999989	4.93761e-06
ZC3H6	66.8316	-0.302281	0.253593	-1.19199	0.233264	0.999989	4.93761e-06
TMEM178B	38.4328	-0.392721	0.329152	-1.19313	0.232819	0.999989	4.93761e-06
CCNJ	18.135	-0.547105	0.458509	-1.19323	0.232781	0.999989	4.93761e-06
USP38	178.85	-0.195501	0.163826	-1.19335	0.232734	0.999989	4.93761e-06
ARFIP1	118.379	-0.221381	0.185507	-1.19338	0.232719	0.999989	4.93761e-06
IL2	2.52741	-1.48522	1.24413	-1.19378	0.232563	0.999989	4.93761e-06
PLA2G15	40.9838	-0.350374	0.293488	-1.19382	0.232547	0.999989	4.93761e-06
CAMK2G	111.213	-0.220237	0.184383	-1.19445	0.232301	0.999989	4.93761e-06
SLC27A1	19.0289	-0.589235	0.493134	-1.19488	0.232135	0.999989	4.93761e-06
HIC2	23.403	-0.463779	0.388131	-1.1949	0.232124	0.999989	4.93761e-06
ACKR3	12.4223	-0.630226	0.527123	-1.19559	0.231855	0.999989	4.93761e-06
ZBTB5	59.1679	-0.302208	0.25272	-1.19582	0.231766	0.999989	4.93761e-06
RASA2	182.257	-0.178222	0.148999	-1.19613	0.231645	0.999989	4.93761e-06
TMEM200A	141.641	-0.250167	0.208984	-1.19706	0.231282	0.999989	4.93761e-06
MSTO1	122.335	-0.2083	0.173942	-1.19752	0.231102	0.999989	4.93761e-06
MTCP1	11.6239	-0.679468	0.567118	-1.19811	0.230876	0.999989	4.93761e-06
SP140	471.545	-0.133291	0.111213	-1.19851	0.230718	0.999989	4.93761e-06
FCHO2	5.28747	-0.993966	0.829322	-1.19853	0.230712	0.999989	4.93761e-06
SLC8A2	1.53122	-2.07396	1.73042	-1.19853	0.23071	0.999989	4.93761e-06
MBIP	101.322	-0.236798	0.197504	-1.19896	0.230545	0.999989	4.93761e-06
CHD5	1.34296	-1.96268	1.63676	-1.19912	0.23048	0.999989	4.93761e-06
BTBD7	123.033	-0.229119	0.191038	-1.19934	0.230397	0.999989	4.93761e-06
GALNT9	2.70219	-1.501	1.24893	-1.20183	0.229428	0.999989	4.93761e-06
PLXNA3	100.063	-0.237851	0.197879	-1.20201	0.229361	0.999989	4.93761e-06
IKZF4	76.1724	-0.295301	0.24564	-1.20217	0.229297	0.999989	4.93761e-06
ADCY4	6.17224	-1.0033	0.83344	-1.2038	0.228665	0.999989	4.93761e-06
KICS2	27.9109	-0.439037	0.364618	-1.2041	0.228551	0.999989	4.93761e-06
KAT6A	303.891	-0.162046	0.134574	-1.20414	0.228535	0.999989	4.93761e-06
TMEM25	7.56694	-0.810051	0.67242	-1.20468	0.228326	0.999989	4.93761e-06
HSPA5	527.089	-0.209376	0.173764	-1.20494	0.228226	0.999989	4.93761e-06
KNOP1	73.077	-0.325604	0.269953	-1.20615	0.227759	0.999989	4.93761e-06
MYO1E	234.322	-0.17887	0.148264	-1.20643	0.227652	0.999989	4.93761e-06
KCNN4	113.903	-0.264982	0.219387	-1.20783	0.227113	0.999989	4.93761e-06
MYORG	11.4975	-0.713652	0.59068	-1.20819	0.226976	0.999989	4.93761e-06
ZPR1	110.161	-0.247829	0.205079	-1.20846	0.226871	0.999989	4.93761e-06
CDKN2AIP	80.2256	-0.259639	0.214848	-1.20848	0.226863	0.999989	4.93761e-06
CHPF2	133.568	-0.200345	0.165755	-1.20869	0.226783	0.999989	4.93761e-06
ZNF668	67.1301	-0.276926	0.228993	-1.20932	0.226539	0.999989	4.93761e-06
TBC1D19	50.9251	-0.325929	0.269459	-1.20957	0.226444	0.999989	4.93761e-06
MVD	166.499	-0.194817	0.160952	-1.21041	0.226123	0.999989	4.93761e-06
PRPF4B	278.565	-0.177665	0.146735	-1.21078	0.225978	0.999989	4.93761e-06
SYT11	306.158	-0.195544	0.161333	-1.21205	0.225492	0.999989	4.93761e-06
PSMA3	211.799	-0.187975	0.155044	-1.21239	0.225362	0.999989	4.93761e-06
BIN3	92.4979	-0.235254	0.194019	-1.21253	0.22531	0.999989	4.93761e-06
CRNKL1	131.973	-0.213165	0.175676	-1.2134	0.224978	0.999989	4.93761e-06
ZCCHC24	49.2311	-0.333304	0.274682	-1.21342	0.22497	0.999989	4.93761e-06
PIK3R1	516.16	-0.200548	0.165259	-1.21354	0.224924	0.999989	4.93761e-06
MED9	47.7453	-0.338178	0.278663	-1.21357	0.22491	0.999989	4.93761e-06
CDC42SE1	833.242	-0.123086	0.101415	-1.21368	0.224871	0.999989	4.93761e-06
ELAVL3	8.42649	-0.861852	0.709363	-1.21497	0.224379	0.999989	4.93761e-06
PTMS	520.918	-0.144365	0.11877	-1.2155	0.224174	0.999989	4.93761e-06
KLF12	158.866	-0.236237	0.194246	-1.21618	0.223918	0.999989	4.93761e-06
SLC35E4	18.5224	-0.535346	0.440124	-1.21635	0.22385	0.999989	4.93761e-06
UBTD1	5.37779	-0.958969	0.78773	-1.21738	0.223459	0.999989	4.93761e-06
GPR68	132.959	-0.208613	0.171337	-1.21756	0.223389	0.999989	4.93761e-06
PRDM1	349.075	-0.196729	0.161552	-1.21775	0.223321	0.999989	4.93761e-06
APBB3	24.4594	-0.463083	0.38027	-1.21778	0.223309	0.999989	4.93761e-06
HERC2	176.126	-0.204355	0.167742	-1.21827	0.22312	0.999989	4.93761e-06
NEURL1	11.4825	-0.748564	0.614281	-1.2186	0.222995	0.999989	4.93761e-06
PGBD1	20.3296	-0.567689	0.465843	-1.21863	0.222986	0.999989	4.93761e-06
AFTPH	276.282	-0.154533	0.126743	-1.21926	0.222744	0.999989	4.93761e-06
SYCP2	37.1546	-0.570334	0.467529	-1.21989	0.222507	0.999989	4.93761e-06
ZBTB41	40.8032	-0.372374	0.305074	-1.2206	0.222236	0.999989	4.93761e-06
ZNF331	85.0854	-0.397558	0.325648	-1.22082	0.222153	0.999989	4.93761e-06
HAGHL	43.0811	-0.353685	0.289655	-1.22105	0.222066	0.999989	4.93761e-06
SLC20A1	512.87	-0.22747	0.186248	-1.22133	0.22196	0.999989	4.93761e-06
CHDH	24.1978	-1.32906	1.08788	-1.2217	0.221821	0.999989	4.93761e-06
GPATCH2	89.8459	-0.254958	0.208475	-1.22297	0.221341	0.999989	4.93761e-06
FGF2	2.16503	-1.73915	1.422	-1.22303	0.221318	0.999989	4.93761e-06
RELCH	179.022	-0.198863	0.162506	-1.22373	0.221054	0.999989	4.93761e-06
PDCL3	197.186	-0.206553	0.168661	-1.22466	0.220703	0.999989	4.93761e-06
KLC2	119.512	-0.218587	0.178459	-1.22486	0.220629	0.999989	4.93761e-06
RAB9A	46.7444	-0.328854	0.268352	-1.22546	0.220402	0.999989	4.93761e-06
CAPG	986.855	-0.164403	0.134121	-1.22578	0.220282	0.999989	4.93761e-06
PBX1	11.5426	-0.689283	0.562098	-1.22627	0.220098	0.999989	4.93761e-06
ZNF230	11.2118	-0.7095	0.578583	-1.22627	0.220097	0.999989	4.93761e-06
AHRR	2.74541	-1.41626	1.15486	-1.22635	0.220066	0.999989	4.93761e-06
JAK3	509.39	-0.162119	0.132178	-1.22652	0.220004	0.999989	4.93761e-06
CNNM2	43.1327	-0.377501	0.307697	-1.22686	0.219876	0.999989	4.93761e-06
SPATA1	2.17327	-1.63704	1.33264	-1.22842	0.219289	0.999989	4.93761e-06
CGAS	278.954	-0.16702	0.13595	-1.22854	0.219245	0.999989	4.93761e-06
TMEM156	117.66	-0.240458	0.195705	-1.22868	0.219193	0.999989	4.93761e-06
SRD5A1	88.9588	-0.252013	0.204909	-1.22988	0.218744	0.999989	4.93761e-06
MIEN1	215.057	-0.177058	0.143905	-1.23038	0.218555	0.999989	4.93761e-06
S100P	80.266	-0.7389	0.600458	-1.23056	0.218487	0.999989	4.93761e-06
IGF2R	240.098	-0.16846	0.136888	-1.23065	0.218455	0.999989	4.93761e-06
NKD1	12.7359	-0.68256	0.554343	-1.2313	0.218212	0.999989	4.93761e-06
CDK17	154.976	-0.210732	0.171066	-1.23187	0.217996	0.999989	4.93761e-06
ZNF696	13.3837	-0.62211	0.504737	-1.23254	0.217746	0.999989	4.93761e-06
ZMYND10	3.33855	-1.4915	1.20921	-1.23345	0.217406	0.999989	4.93761e-06
AVPI1	6.92059	-0.87792	0.71154	-1.23383	0.217266	0.999989	4.93761e-06
ADGRG1	8.78347	-2.11689	1.71505	-1.2343	0.217091	0.999989	4.93761e-06
HSF5	18.042	-0.536602	0.43466	-1.23453	0.217005	0.999989	4.93761e-06
FBXO17	2.68853	-1.67033	1.35202	-1.23543	0.216671	0.999989	4.93761e-06
PREX1	476.164	-0.172066	0.139219	-1.23593	0.216483	0.999989	4.93761e-06
CTTN	9.00384	-0.811099	0.655239	-1.23787	0.215765	0.999989	4.93761e-06
GPANK1	88.2357	-0.288479	0.232959	-1.23832	0.215596	0.999989	4.93761e-06
MINPP1	93.3106	-0.242978	0.196184	-1.23852	0.215522	0.999989	4.93761e-06
PPP2R3A	2.26337	-1.67572	1.35263	-1.23886	0.215396	0.999989	4.93761e-06
GALNT4	105.395	-0.251007	0.202593	-1.23897	0.215356	0.999989	4.93761e-06
ABRAXAS1	42.8856	-0.412318	0.332584	-1.23974	0.215072	0.999989	4.93761e-06
FAR1	349.452	-0.164519	0.132641	-1.24034	0.21485	0.999989	4.93761e-06
C15orf39	177.719	-0.200698	0.16177	-1.24064	0.21474	0.999989	4.93761e-06
FBXL20	71.4588	-0.313251	0.252483	-1.24068	0.214723	0.999989	4.93761e-06
AGL	101.474	-0.230506	0.185748	-1.24096	0.21462	0.999989	4.93761e-06
TYROBP	6.65853	-1.05993	0.853961	-1.24119	0.214534	0.999989	4.93761e-06
SLC39A10	223.662	-0.217855	0.175454	-1.24167	0.214359	0.999989	4.93761e-06
TMED4	321.714	-0.153501	0.123578	-1.24214	0.214185	0.999989	4.93761e-06
C3orf14	52.9414	-0.326949	0.263025	-1.24304	0.213855	0.999989	4.93761e-06
NUP153	516.9	-0.141206	0.113529	-1.24379	0.213578	0.999989	4.93761e-06
POLR3F	60.8312	-0.304216	0.244478	-1.24435	0.213371	0.999989	4.93761e-06
PRSS16	1.2744	-2.09198	1.68085	-1.2446	0.213278	0.999989	4.93761e-06
FUBP1	697.69	-0.146827	0.117955	-1.24477	0.213216	0.999989	4.93761e-06
PRPF38B	419.15	-0.155142	0.124633	-1.24479	0.213209	0.999989	4.93761e-06
AHNAK	1312.57	-0.220175	0.176804	-1.24531	0.21302	0.999989	4.93761e-06
LHFPL4	1.40354	-2.01705	1.61966	-1.24536	0.213	0.999989	4.93761e-06
HECTD1	188.561	-0.1786	0.1434	-1.24547	0.212959	0.999989	4.93761e-06
LILRB1	9.86192	-0.891709	0.715922	-1.24554	0.212934	0.999989	4.93761e-06
RBM34	13.1696	-0.6971	0.559403	-1.24615	0.212709	0.999989	4.93761e-06
LNPEP	436.515	-0.1743	0.139867	-1.24619	0.212695	0.999989	4.93761e-06
ZNF567	46.7054	-0.334229	0.268199	-1.2462	0.212692	0.999989	4.93761e-06
HNRNPA3	691.714	-0.143465	0.114985	-1.24768	0.212148	0.999989	4.93761e-06
LRG1	2.25157	-1.70497	1.36513	-1.24894	0.211688	0.999989	4.93761e-06
CNIH2	6.71732	-0.926017	0.741348	-1.2491	0.211629	0.999989	4.93761e-06
ZZEF1	185.275	-0.218112	0.174594	-1.24925	0.211574	0.999989	4.93761e-06
SAP30L	166.901	-0.193753	0.154857	-1.25118	0.210869	0.999989	4.93761e-06
CCDC93	77.3422	-0.291111	0.232637	-1.25136	0.210804	0.999989	4.93761e-06
HERC1	177.136	-0.222709	0.177957	-1.25147	0.210761	0.999989	4.93761e-06
AQP11	17.9769	-0.551523	0.44066	-1.25158	0.210721	0.999989	4.93761e-06
SPIN3	15.8954	-0.566964	0.45292	-1.2518	0.210644	0.999989	4.93761e-06
JOSD1	323.831	-0.152353	0.121684	-1.25204	0.210554	0.999989	4.93761e-06
ZNF175	39.6189	-0.39808	0.317888	-1.25226	0.210474	0.999989	4.93761e-06
SEPTIN3	3.92287	-1.2737	1.01679	-1.25267	0.210325	0.999989	4.93761e-06
VPS13D	83.7459	-0.262952	0.209751	-1.25364	0.209973	0.999989	4.93761e-06
TBK1	243.596	-0.177784	0.141807	-1.2537	0.209951	0.999989	4.93761e-06
ADNP	146.521	-0.21007	0.167465	-1.25441	0.209694	0.999989	4.93761e-06
ZNF236	105.193	-0.268444	0.213929	-1.25482	0.209543	0.999989	4.93761e-06
NFATC1	92.849	-0.249044	0.198444	-1.25499	0.209484	0.999989	4.93761e-06
RNF122	33.6508	-0.421757	0.33586	-1.25575	0.209207	0.999989	4.93761e-06
PHF20	112.998	-0.23239	0.184991	-1.25622	0.209035	0.999989	4.93761e-06
FMR1	197.132	-0.178374	0.141956	-1.25654	0.208921	0.999989	4.93761e-06
GIN1	30.5848	-0.469249	0.373329	-1.25693	0.208778	0.999989	4.93761e-06
ITPKA	6.8932	-0.983798	0.782472	-1.25729	0.208647	0.999989	4.93761e-06
PTBP2	61.1419	-0.316352	0.251358	-1.25857	0.208185	0.999989	4.93761e-06
RPGR	48.0576	-0.348807	0.277106	-1.25875	0.208121	0.999989	4.93761e-06
LDLRAP1	48.451	-0.331066	0.262814	-1.2597	0.207779	0.999989	4.93761e-06
HDHD2	213.885	-0.177386	0.140706	-1.26069	0.207421	0.999989	4.93761e-06
EML2	220.293	-0.181393	0.143811	-1.26133	0.207189	0.999989	4.93761e-06
SLC17A6	0.864953	-2.55617	2.02507	-1.26227	0.206853	0.999989	4.93761e-06
ZNF385B	0.831403	-2.54235	2.01173	-1.26376	0.206315	0.999989	4.93761e-06
LGALS4	0.831403	-2.54235	2.01173	-1.26376	0.206315	0.999989	4.93761e-06
SLC46A3	28.6201	-0.469078	0.371165	-1.2638	0.206303	0.999989	4.93761e-06
MAPK10	9.6393	-0.902508	0.713817	-1.26434	0.206108	0.999989	4.93761e-06
PSMA8	4.85875	-1.23628	0.9777	-1.26447	0.20606	0.999989	4.93761e-06
IL13	686.386	-0.969801	0.766658	-1.26497	0.205882	0.999989	4.93761e-06
TSPAN14	386.584	-0.195329	0.154338	-1.26559	0.20566	0.999989	4.93761e-06
NAP1L2	4.83173	-1.2245	0.966606	-1.2668	0.205226	0.999989	4.93761e-06
SLFN11	274.459	-0.164152	0.129492	-1.26766	0.204919	0.999989	4.93761e-06
TMEM65	73.6415	-0.316456	0.249585	-1.26793	0.204824	0.999989	4.93761e-06
BCKDHA	139.554	-0.206236	0.16258	-1.26852	0.204612	0.999989	4.93761e-06
PAFAH1B3	210.544	-0.198604	0.156561	-1.26854	0.204606	0.999989	4.93761e-06
S100A10	2868.74	-0.154512	0.121775	-1.26883	0.2045	0.999989	4.93761e-06
FOXN3	189.21	-0.183228	0.144382	-1.26905	0.204424	0.999989	4.93761e-06
PER2	38.7646	-0.402958	0.317516	-1.26909	0.204408	0.999989	4.93761e-06
CADM1	7.66681	-0.857522	0.674895	-1.2706	0.203871	0.999989	4.93761e-06
GRAMD1B	346.395	-0.17373	0.136708	-1.27081	0.203796	0.999989	4.93761e-06
GRPR	4.00458	-1.35427	1.06551	-1.271	0.203728	0.999989	4.93761e-06
FCHO1	156.393	-0.225719	0.177533	-1.27141	0.203581	0.999989	4.93761e-06
YRDC	105.146	-0.347594	0.273329	-1.2717	0.203479	0.999989	4.93761e-06
ZER1	159.715	-0.21719	0.170772	-1.27181	0.20344	0.999989	4.93761e-06
RELT	81.5849	-0.282063	0.22175	-1.27199	0.203378	0.999989	4.93761e-06
MEF2C	10.7931	-0.925159	0.727151	-1.27231	0.203265	0.999989	4.93761e-06
HSF2BP	2.81155	-1.58416	1.24476	-1.27266	0.203139	0.999989	4.93761e-06
IL23R	0.996075	-2.7886	2.19106	-1.27271	0.20312	0.999989	4.93761e-06
KIF1B	77.3942	-0.289459	0.227421	-1.27279	0.203093	0.999989	4.93761e-06
IL9	5.86406	-1.36521	1.07248	-1.27295	0.203035	0.999989	4.93761e-06
TSPOAP1	124.453	-0.280122	0.219832	-1.27425	0.202574	0.999989	4.93761e-06
GNA15	196.245	-0.18991	0.148942	-1.27506	0.202288	0.999989	4.93761e-06
SYNM	8.13916	-0.985067	0.77251	-1.27515	0.202256	0.999989	4.93761e-06
HYCC2	133.801	-0.212311	0.166482	-1.27528	0.202209	0.999989	4.93761e-06
ADCY9	13.9006	-0.687569	0.5391	-1.2754	0.202167	0.999989	4.93761e-06
MAGED2	275.236	-0.185713	0.14554	-1.27603	0.201946	0.999989	4.93761e-06
TGM5	4.64472	-1.76531	1.38332	-1.27614	0.201906	0.999989	4.93761e-06
GJB6	0.914834	-2.74022	2.14694	-1.27634	0.201836	0.999989	4.93761e-06
TMEM50B	111.654	-0.229147	0.179529	-1.27638	0.201821	0.999989	4.93761e-06
AGPAT3	368.771	-0.179329	0.140486	-1.27649	0.201782	0.999989	4.93761e-06
TNFSF9	29.8367	-0.605062	0.473876	-1.27684	0.20166	0.999989	4.93761e-06
ZNF670	7.05823	-0.906212	0.709164	-1.27786	0.201299	0.999989	4.93761e-06
NCKAP5L	6.06092	-1.08827	0.851528	-1.27802	0.201243	0.999989	4.93761e-06
CEBPB	83.8424	-0.260212	0.203591	-1.27811	0.20121	0.999989	4.93761e-06
NHSL1	1.89407	-1.80896	1.41487	-1.27853	0.201062	0.999989	4.93761e-06
CCDC92	115.038	-0.24659	0.192576	-1.28048	0.200378	0.999989	4.93761e-06
FAM168A	129.494	-0.226577	0.1768	-1.28155	0.200002	0.999989	4.93761e-06
UBQLN1	177.821	-0.197655	0.154147	-1.28225	0.199755	0.999989	4.93761e-06
FST	3.08175	-1.71097	1.33169	-1.28481	0.198859	0.999989	4.93761e-06
CLEC12A	13.5112	-0.721099	0.560854	-1.28571	0.198543	0.999989	4.93761e-06
TNNT1	0.906121	-2.62111	2.03698	-1.28676	0.198178	0.999989	4.93761e-06
ME3	2.74863	-1.54469	1.20024	-1.28698	0.198101	0.999989	4.93761e-06
MYBL1	22.9651	-0.51269	0.398231	-1.28742	0.197949	0.999989	4.93761e-06
PAQR8	97.9822	-0.289433	0.224629	-1.28849	0.197576	0.999989	4.93761e-06
RBKS	11.9561	-0.682412	0.529569	-1.28862	0.197531	0.999989	4.93761e-06
CTNNA1	76.4729	-0.275086	0.213414	-1.28898	0.197405	0.999989	4.93761e-06
QPCTL	29.2063	-0.445128	0.345065	-1.28998	0.197057	0.999989	4.93761e-06
ZBTB20	31.0928	-0.431497	0.334403	-1.29035	0.196929	0.999989	4.93761e-06
ARMCX4	6.42929	-0.956374	0.741039	-1.29059	0.196848	0.999989	4.93761e-06
ZNF425	2.31619	-1.73397	1.34331	-1.29082	0.196767	0.999989	4.93761e-06
ZNF264	131.39	-0.246983	0.191331	-1.29087	0.19675	0.999989	4.93761e-06
LMTK3	16.7977	-0.687141	0.531699	-1.29235	0.196236	0.999989	4.93761e-06
APLP2	103.087	-0.283665	0.219261	-1.29373	0.195758	0.999989	4.93761e-06
AIM2	11.5963	-0.784193	0.606039	-1.29396	0.195678	0.999989	4.93761e-06
TRPV3	1.30142	-2.14109	1.65441	-1.29417	0.195606	0.999989	4.93761e-06
IL31RA	8.31879	-1.00214	0.774113	-1.29456	0.195472	0.999989	4.93761e-06
TRPV1	7.15969	-0.922557	0.712408	-1.29498	0.195326	0.999989	4.93761e-06
ZNF275	40.9912	-0.378664	0.292311	-1.29541	0.195178	0.999989	4.93761e-06
WDR41	125.578	-0.239031	0.184487	-1.29565	0.195095	0.999989	4.93761e-06
CPEB1	1.92864	-2.11196	1.62957	-1.29603	0.194965	0.999989	4.93761e-06
BEGAIN	3.94784	-1.31334	1.01288	-1.29664	0.194757	0.999989	4.93761e-06
ATXN7L3B	257.437	-0.187652	0.144623	-1.29753	0.194451	0.999989	4.93761e-06
TMEM104	42.338	-0.369812	0.284773	-1.29862	0.194074	0.999989	4.93761e-06
PLA2G12A	38.9364	-0.412675	0.31777	-1.29866	0.194061	0.999989	4.93761e-06
ITPRIPL1	141.636	-0.224805	0.173088	-1.29879	0.194015	0.999989	4.93761e-06
STON1	1.98673	-2.03119	1.56385	-1.29884	0.193998	0.999989	4.93761e-06
BEND3	10.3166	-0.785076	0.604405	-1.29892	0.19397	0.999989	4.93761e-06
DENND5A	38.5389	-0.389252	0.299453	-1.29988	0.193642	0.999989	4.93761e-06
GATM	8.74639	-0.833091	0.640203	-1.30129	0.193158	0.999989	4.93761e-06
AKIRIN2	517.737	-0.14425	0.110844	-1.30138	0.193129	0.999989	4.93761e-06
B3GNT8	16.1223	-0.601649	0.462231	-1.30162	0.193046	0.999989	4.93761e-06
FAM218A	0.891982	-2.62028	2.01309	-1.30162	0.193046	0.999989	4.93761e-06
EIF5A2	37.1501	-0.396033	0.304231	-1.30175	0.193003	0.999989	4.93761e-06
MORN3	4.97348	-1.1056	0.849002	-1.30224	0.192834	0.999989	4.93761e-06
ZMAT5	154.053	-0.214261	0.164332	-1.30383	0.192291	0.999989	4.93761e-06
NTRK3	69.9923	-0.428707	0.328701	-1.30425	0.192149	0.999989	4.93761e-06
XKR4	1.39555	-2.20211	1.68544	-1.30655	0.191366	0.999989	4.93761e-06
NFIL3	420.31	-0.170682	0.130624	-1.30667	0.191326	0.999989	4.93761e-06
TULP3	26.2264	-0.477066	0.365049	-1.30685	0.191263	0.999989	4.93761e-06
CCDC163	10.1843	-0.778969	0.595783	-1.30747	0.191053	0.999989	4.93761e-06
PABIR3	73.6061	-0.297009	0.227116	-1.30774	0.190961	0.999989	4.93761e-06
KCNJ2	3.61037	-1.41579	1.08156	-1.30902	0.190527	0.999989	4.93761e-06
BCL2L1	298.82	-0.195775	0.149528	-1.30929	0.190437	0.999989	4.93761e-06
PKN3	39.5945	-0.38918	0.296658	-1.31188	0.18956	0.999989	4.93761e-06
TMSB4X	40872.8	-0.0345069	0.0262964	-1.31223	0.189442	0.999989	4.93761e-06
MTFR1	58.9901	-0.322729	0.245933	-1.31226	0.189432	0.999989	4.93761e-06
DHX36	291.481	-0.168787	0.128601	-1.31248	0.189357	0.999989	4.93761e-06
STRN4	159.313	-0.205004	0.155861	-1.3153	0.188408	0.999989	4.93761e-06
KCNS1	2.42174	-1.67976	1.27529	-1.31716	0.187785	0.999989	4.93761e-06
RIPK3	57.4979	-0.40381	0.30635	-1.31813	0.18746	0.999989	4.93761e-06
PTPRE	68.2319	-0.292901	0.222027	-1.31921	0.187097	0.999989	4.93761e-06
SOD2	150.169	-0.222011	0.168271	-1.31936	0.187048	0.999989	4.93761e-06
DCTN3	424.438	-0.180757	0.136983	-1.31956	0.186983	0.999989	4.93761e-06
B3GNT9	39.7886	-0.41759	0.316354	-1.32001	0.186831	0.999989	4.93761e-06
GKAP1	10.0825	-0.795965	0.602323	-1.32149	0.186337	0.999989	4.93761e-06
CCND1	2.9045	-1.66238	1.25701	-1.32249	0.186006	0.999989	4.93761e-06
SLC25A12	185.929	-0.190988	0.144249	-1.32402	0.185496	0.999989	4.93761e-06
CTSZ	215.301	-0.187514	0.141499	-1.3252	0.185105	0.999989	4.93761e-06
JAZF1	37.0357	-0.427066	0.322083	-1.32595	0.184856	0.999989	4.93761e-06
C9orf64	133.618	-0.237912	0.179359	-1.32646	0.184688	0.999989	4.93761e-06
ARID5A	117.484	-0.297567	0.224314	-1.32657	0.184652	0.999989	4.93761e-06
ZNF580	113.44	-0.240075	0.180966	-1.32663	0.184632	0.999989	4.93761e-06
CD99	1260.23	-0.174949	0.131576	-1.32964	0.183637	0.999989	4.93761e-06
NR2F2	1.62644	-2.2074	1.65969	-1.33001	0.183516	0.999989	4.93761e-06
CACFD1	3.99097	-1.42008	1.06733	-1.3305	0.183353	0.999989	4.93761e-06
IGFBP5	9.97063	-0.797578	0.599364	-1.33071	0.183285	0.999989	4.93761e-06
POC1B	95.3815	-0.254979	0.19157	-1.331	0.18319	0.999989	4.93761e-06
DCAF4	24.2438	-0.519165	0.390043	-1.33104	0.183174	0.999989	4.93761e-06
SNN	13.8016	-0.734984	0.55215	-1.33113	0.183146	0.999989	4.93761e-06
CYSTM1	16.023	-0.622694	0.467434	-1.33215	0.18281	0.999989	4.93761e-06
GLCE	17.4566	-0.607469	0.455819	-1.3327	0.182631	0.999989	4.93761e-06
FAM117A	117.829	-0.309359	0.23211	-1.33281	0.182593	0.999989	4.93761e-06
CRTC1	17.259	-0.599587	0.449803	-1.333	0.182532	0.999989	4.93761e-06
TRGC1	42.0843	-0.395545	0.296351	-1.33472	0.181969	0.999989	4.93761e-06
ZNF189	46.7521	-0.403737	0.302343	-1.33536	0.181758	0.999989	4.93761e-06
BMP1	26.6335	-0.489712	0.366678	-1.33554	0.181701	0.999989	4.93761e-06
PLEKHG4	59.0989	-0.338236	0.253121	-1.33626	0.181464	0.999989	4.93761e-06
AAMDC	60.9905	-0.343454	0.256991	-1.33644	0.181406	0.999989	4.93761e-06
ASB6	84.4886	-0.294785	0.220541	-1.33664	0.181339	0.999989	4.93761e-06
RGL4	95.7433	-0.284807	0.213063	-1.33673	0.181312	0.999989	4.93761e-06
MAD1L1	90.156	-0.316651	0.236772	-1.33737	0.181103	0.999989	4.93761e-06
GNA13	639.966	-0.147455	0.110228	-1.33773	0.180986	0.999989	4.93761e-06
RNF150	5.2135	-1.18107	0.882374	-1.33851	0.180729	0.999989	4.93761e-06
IRF7	159.209	-0.27726	0.207003	-1.3394	0.180439	0.999989	4.93761e-06
ACBD4	29.3581	-0.480878	0.358845	-1.34007	0.180223	0.999989	4.93761e-06
USP16	209.025	-0.187364	0.139712	-1.34108	0.179896	0.999989	4.93761e-06
SSR1	194.721	-0.208143	0.155034	-1.34256	0.179414	0.999989	4.93761e-06
PCF11	229.359	-0.190306	0.141746	-1.34258	0.179408	0.999989	4.93761e-06
TIMP1	114.726	-0.339168	0.252569	-1.34287	0.179314	0.999989	4.93761e-06
CASK	318.619	-0.17656	0.131405	-1.34363	0.179069	0.999989	4.93761e-06
KLHL18	58.6573	-0.333475	0.248151	-1.34384	0.179001	0.999989	4.93761e-06
EPHB6	20.1657	-0.720511	0.535868	-1.34457	0.178765	0.999989	4.93761e-06
EDEM3	263.236	-0.211114	0.156824	-1.34619	0.178243	0.999989	4.93761e-06
POLI	59.1379	-0.350597	0.260309	-1.34685	0.178029	0.999989	4.93761e-06
CERT1	273.045	-0.167383	0.124179	-1.34792	0.177685	0.999989	4.93761e-06
CD99L2	55.67	-0.345367	0.255916	-1.34953	0.177166	0.999989	4.93761e-06
TTC13	126.041	-0.248973	0.184356	-1.3505	0.176856	0.999989	4.93761e-06
KRT8	8.29279	-0.858843	0.635873	-1.35065	0.176807	0.999989	4.93761e-06
PXDC1	1.53012	-2.44586	1.80955	-1.35164	0.17649	0.999989	4.93761e-06
EPB41L2	101.605	-0.271434	0.200815	-1.35167	0.176483	0.999989	4.93761e-06
DUSP23	170.049	-0.211499	0.156367	-1.35258	0.17619	0.999989	4.93761e-06
SPSB2	65.8357	-0.352945	0.260932	-1.35263	0.176174	0.999989	4.93761e-06
CCNYL1	58.6267	-0.334905	0.247462	-1.35336	0.175941	0.999989	4.93761e-06
KLK1	5.20254	-1.13608	0.839422	-1.3534	0.175927	0.999989	4.93761e-06
RGS14	171.112	-0.202993	0.149979	-1.35348	0.175903	0.999989	4.93761e-06
LARGE2	0.954907	-2.72436	2.01089	-1.3548	0.175481	0.999989	4.93761e-06
ATG16L2	145.993	-0.268267	0.197933	-1.35535	0.175308	0.999989	4.93761e-06
ALS2	32.5578	-0.433308	0.319437	-1.35647	0.174949	0.999989	4.93761e-06
TMEM43	147.929	-0.22767	0.167696	-1.35764	0.174579	0.999989	4.93761e-06
CRPPA	25.6155	-0.528243	0.389063	-1.35773	0.174549	0.999989	4.93761e-06
DEPTOR	1.93626	-2.15363	1.58483	-1.3589	0.174178	0.999989	4.93761e-06
TRAF3	199.979	-0.191252	0.140723	-1.35907	0.174125	0.999989	4.93761e-06
TUT4	259.724	-0.201201	0.147887	-1.36051	0.17367	0.999989	4.93761e-06
PLCG2	40.2801	-0.467882	0.34361	-1.36166	0.173304	0.999989	4.93761e-06
FOXP4	32.057	-0.46804	0.343278	-1.36344	0.172744	0.999989	4.93761e-06
HELQ	107.192	-0.273249	0.200333	-1.36398	0.172575	0.999989	4.93761e-06
POLN	2.90883	-1.53949	1.12861	-1.36406	0.172547	0.999989	4.93761e-06
RXRA	91.4113	-0.323188	0.236889	-1.3643	0.172473	0.999989	4.93761e-06
RRP12	105.308	-0.390241	0.286001	-1.36447	0.172419	0.999989	4.93761e-06
CDIN1	36.4282	-0.418581	0.306767	-1.36449	0.172413	0.999989	4.93761e-06
CREG1	127.18	-0.269073	0.197139	-1.36489	0.172287	0.999989	4.93761e-06
GPM6B	5.76328	-1.1408	0.83571	-1.36507	0.17223	0.999989	4.93761e-06
HLX	5.63426	-1.30138	0.9532	-1.36528	0.172165	0.999989	4.93761e-06
PIM1	692.085	-0.157285	0.115113	-1.36636	0.171826	0.999989	4.93761e-06
BBX	92.1782	-0.268149	0.196221	-1.36657	0.171761	0.999989	4.93761e-06
CYP2J2	1.93209	-2.21489	1.62	-1.36722	0.171557	0.999989	4.93761e-06
GPATCH2L	249.343	-0.189993	0.13883	-1.36853	0.171145	0.999989	4.93761e-06
LHX2	2.15939	-1.93867	1.41656	-1.36858	0.171131	0.999989	4.93761e-06
CHST12	432.537	-0.1761	0.128653	-1.3688	0.171062	0.999989	4.93761e-06
LHX9	0.93315	-2.67763	1.95582	-1.36906	0.170982	0.999989	4.93761e-06
DHCR7	104.15	-0.301401	0.21989	-1.37069	0.170471	0.999989	4.93761e-06
USP2	2.31728	-1.76945	1.28991	-1.37176	0.170137	0.999989	4.93761e-06
FAM13B	197.715	-0.220103	0.160326	-1.37285	0.1698	0.999989	4.93761e-06
MSMO1	163.214	-0.212821	0.154809	-1.37474	0.169213	0.999989	4.93761e-06
SLC30A7	174.393	-0.202496	0.147251	-1.37517	0.169078	0.999989	4.93761e-06
SLC50A1	175.562	-0.207598	0.1509	-1.37573	0.168904	0.999989	4.93761e-06
SMARCA2	501.513	-0.156999	0.114119	-1.37575	0.168901	0.999989	4.93761e-06
MAP3K13	74.4638	-0.3226	0.234425	-1.37613	0.16878	0.999989	4.93761e-06
JAGN1	105.081	-0.270893	0.196847	-1.37616	0.168773	0.999989	4.93761e-06
COCH	15.5786	-0.715117	0.519481	-1.3766	0.168636	0.999989	4.93761e-06
ELAPOR1	9.97868	-0.907341	0.659084	-1.37667	0.168614	0.999989	4.93761e-06
SHANK3	8.91719	-0.952997	0.69205	-1.37706	0.168493	0.999989	4.93761e-06
CD74	10153.9	-0.159402	0.115625	-1.37861	0.168014	0.999989	4.93761e-06
CRIP2	2.22524	-1.98843	1.44084	-1.38005	0.16757	0.999989	4.93761e-06
NMUR1	9.20668	-0.850272	0.615935	-1.38046	0.167446	0.999989	4.93761e-06
ADRB2	74.4186	-0.419613	0.303668	-1.38182	0.167028	0.999989	4.93761e-06
CACNB1	27.6149	-0.495228	0.358306	-1.38214	0.16693	0.999989	4.93761e-06
GLYCTK	161.186	-0.215792	0.156029	-1.38302	0.166659	0.999989	4.93761e-06
EXD3	35.6755	-0.433089	0.312981	-1.38375	0.166434	0.999989	4.93761e-06
SH3GL1	89.7918	-0.276171	0.199479	-1.38446	0.166218	0.999989	4.93761e-06
CAV1	3.27231	-1.52676	1.10266	-1.38462	0.16617	0.999989	4.93761e-06
SGPP2	9.81546	-0.95178	0.68671	-1.386	0.165747	0.999989	4.93761e-06
ITFG1	197.972	-0.19868	0.143251	-1.38694	0.16546	0.999989	4.93761e-06
CDC42BPA	4.26949	-1.35166	0.974081	-1.38762	0.165252	0.999989	4.93761e-06
TBC1D2	12.8881	-0.896399	0.645728	-1.3882	0.165077	0.999989	4.93761e-06
PKNOX2	1.57348	-2.20037	1.58123	-1.39155	0.164058	0.999989	4.93761e-06
EMP1	5.162	-1.4222	1.02186	-1.39176	0.163994	0.999989	4.93761e-06
ITK	738.89	-0.152252	0.109368	-1.39211	0.16389	0.999989	4.93761e-06
RASGRP3	41.5827	-0.465945	0.334547	-1.39276	0.163691	0.999989	4.93761e-06
EXD2	21.6047	-0.600176	0.430871	-1.39293	0.16364	0.999989	4.93761e-06
TPRN	16.1528	-0.689555	0.494812	-1.39357	0.163447	0.999989	4.93761e-06
ENTPD6	84.2784	-0.302807	0.217166	-1.39436	0.16321	0.999989	4.93761e-06
LRPAP1	287.982	-0.193828	0.139001	-1.39444	0.163185	0.999989	4.93761e-06
ASL	137.012	-0.233738	0.167553	-1.39502	0.163011	0.999989	4.93761e-06
PLSCR3	228.771	-0.201895	0.144694	-1.39533	0.162917	0.999989	4.93761e-06
CCS	45.159	-0.459259	0.32909	-1.39554	0.162852	0.999989	4.93761e-06
MCAT	46.5223	-0.42129	0.301459	-1.3975	0.162262	0.999989	4.93761e-06
MGAT2	401.868	-0.172607	0.1235	-1.39763	0.162225	0.999989	4.93761e-06
CNTN1	8.40981	-0.913705	0.653729	-1.39768	0.162209	0.999989	4.93761e-06
KCNK3	4.44797	-1.66542	1.19096	-1.39839	0.161997	0.999989	4.93761e-06
IMPG2	2.07053	-1.90736	1.36267	-1.39972	0.161598	0.999989	4.93761e-06
KPNA5	65.8559	-0.338562	0.241788	-1.40024	0.161441	0.999989	4.93761e-06
FOXJ2	82.1638	-0.291666	0.208269	-1.40043	0.161384	0.999989	4.93761e-06
TSPAN13	37.5838	-0.470291	0.335636	-1.40119	0.161157	0.999989	4.93761e-06
NBPF11	8.58415	-0.993844	0.70921	-1.40134	0.161112	0.999989	4.93761e-06
GRINA	149.898	-0.276771	0.197426	-1.40189	0.160947	0.999989	4.93761e-06
EPAS1	14.9385	-0.659219	0.470167	-1.4021	0.160886	0.999989	4.93761e-06
ZFYVE1	67.5224	-0.33348	0.23784	-1.40212	0.16088	0.999989	4.93761e-06
FBXO36	5.46464	-1.11683	0.796388	-1.40237	0.160806	0.999989	4.93761e-06
RAB11FIP2	84.0776	-0.293634	0.209363	-1.40251	0.160762	0.999989	4.93761e-06
PLA2G4B	30.0009	-0.524447	0.373891	-1.40267	0.160715	0.999989	4.93761e-06
GZF1	51.208	-0.359891	0.256549	-1.40281	0.160673	0.999989	4.93761e-06
FBXL3	321.764	-0.182546	0.130017	-1.40402	0.160313	0.999989	4.93761e-06
DHFR2	44.5299	-0.424699	0.302458	-1.40416	0.160272	0.999989	4.93761e-06
G0S2	3.07523	-1.74054	1.2392	-1.40457	0.16015	0.999989	4.93761e-06
TMEM150A	3.76299	-1.41419	1.00638	-1.40523	0.159953	0.999989	4.93761e-06
CRIP1	3639.04	-0.11361	0.0807419	-1.40707	0.159405	0.999989	4.93761e-06
MAPRE2	373.77	-0.163646	0.11621	-1.4082	0.159073	0.999989	4.93761e-06
RAB3GAP2	145.201	-0.232184	0.164844	-1.4085	0.158983	0.999989	4.93761e-06
FOXP3	13.1544	-1.05348	0.747884	-1.40862	0.158947	0.999989	4.93761e-06
ENG	121.164	-0.27108	0.19219	-1.41048	0.158399	0.999989	4.93761e-06
IDI1	196.613	-0.31644	0.224238	-1.41118	0.158192	0.999989	4.93761e-06
AMIGO1	2.05112	-1.9021	1.34754	-1.41153	0.158087	0.999989	4.93761e-06
RNF138	367.754	-0.171858	0.121745	-1.41162	0.158062	0.999989	4.93761e-06
ZNF136	34.3092	-0.439194	0.310753	-1.41332	0.157561	0.999989	4.93761e-06
RBFOX3	4.21338	-1.35229	0.955945	-1.41461	0.157184	0.999989	4.93761e-06
CARMIL1	10.3429	-0.880874	0.622634	-1.41475	0.157141	0.999989	4.93761e-06
PLN	4.32333	-1.45255	1.02672	-1.41475	0.157141	0.999989	4.93761e-06
ZNF600	15.1441	-0.769774	0.543593	-1.41608	0.156751	0.999989	4.93761e-06
ABHD6	26.5774	-0.535681	0.377602	-1.41864	0.156004	0.999989	4.93761e-06
CSGALNACT1	35.1137	-0.476829	0.335731	-1.42027	0.155528	0.999989	4.93761e-06
ARRDC2	120.706	-0.262502	0.184439	-1.42325	0.154663	0.999989	4.93761e-06
NXPE3	131.974	-0.250461	0.17579	-1.42478	0.154222	0.999989	4.93761e-06
ZNF132	9.19012	-0.904424	0.634357	-1.42573	0.153945	0.999989	4.93761e-06
TMEM41B	225.101	-0.2051	0.143791	-1.42638	0.15376	0.999989	4.93761e-06
CHPT1	76.8427	-0.370172	0.259307	-1.42754	0.153423	0.999989	4.93761e-06
GOPC	225.167	-0.214947	0.150557	-1.42768	0.153385	0.999989	4.93761e-06
C9orf24	2.99143	-1.81722	1.2728	-1.42774	0.153367	0.999989	4.93761e-06
PMS1	177.448	-0.225622	0.15768	-1.43088	0.152464	0.999989	4.93761e-06
MOK	5.39819	-1.14581	0.800458	-1.43144	0.152303	0.999989	4.93761e-06
CARD9	4.41833	-1.36146	0.950335	-1.43261	0.151969	0.999989	4.93761e-06
PLAUR	16.7135	-0.690054	0.481597	-1.43285	0.151902	0.999989	4.93761e-06
MORN4	4.95395	-1.47957	1.03009	-1.43635	0.150903	0.999989	4.93761e-06
FLCN	63.9471	-0.337077	0.234503	-1.43741	0.150602	0.999989	4.93761e-06
CD226	176.099	-0.26059	0.181179	-1.4383	0.150349	0.999989	4.93761e-06
SLC35F6	96.3165	-0.343216	0.238616	-1.43836	0.150331	0.999989	4.93761e-06
ZNF304	31.4547	-0.484877	0.336949	-1.43902	0.150144	0.999989	4.93761e-06
TMEM203	56.0892	-0.368733	0.256216	-1.43915	0.150108	0.999989	4.93761e-06
CSTF3	233.571	-0.196241	0.136298	-1.4398	0.149924	0.999989	4.93761e-06
ANKZF1	77.8347	-0.309968	0.21525	-1.44004	0.149856	0.999989	4.93761e-06
CD5	509.924	-0.183634	0.127459	-1.44073	0.149661	0.999989	4.93761e-06
PWP1	267.892	-0.221511	0.153691	-1.44127	0.149508	0.999989	4.93761e-06
CORO2A	31.7726	-0.531089	0.367672	-1.44446	0.148609	0.999989	4.93761e-06
JAKMIP2	15.5286	-0.819167	0.567106	-1.44447	0.148607	0.999989	4.93761e-06
SLC38A6	14.8408	-0.719204	0.497756	-1.44489	0.148488	0.999989	4.93761e-06
TLCD3A	7.75456	-1.02459	0.708595	-1.44595	0.148191	0.999989	4.93761e-06
FAM98C	46.7875	-0.410506	0.283858	-1.44617	0.14813	0.999989	4.93761e-06
DPH7	92.4324	-0.308894	0.213353	-1.44781	0.147671	0.999989	4.93761e-06
NRG1	9.10245	-0.903795	0.624101	-1.44816	0.147574	0.999989	4.93761e-06
CCDC66	68.9141	-0.335823	0.231863	-1.44837	0.147515	0.999989	4.93761e-06
MAP3K7CL	14.0806	-0.751764	0.518869	-1.44885	0.147379	0.999989	4.93761e-06
STXBP5	158.866	-0.274159	0.189135	-1.44954	0.147188	0.999989	4.93761e-06
NCAM1	6.67998	-1.12512	0.77613	-1.44966	0.147154	0.999989	4.93761e-06
MMP17	4.03299	-1.63595	1.12762	-1.45079	0.146837	0.999989	4.93761e-06
GPR65	195.565	-0.310378	0.213813	-1.45163	0.146603	0.999989	4.93761e-06
OSM	293.7	-0.933749	0.643217	-1.45168	0.146589	0.999989	4.93761e-06
PRKAR2A	151.092	-0.233056	0.160376	-1.45318	0.146172	0.999989	4.93761e-06
KRTAP16-1	0.981935	-2.77774	1.91093	-1.45361	0.146055	0.999989	4.93761e-06
DCLK2	9.73288	-0.997254	0.684629	-1.45663	0.145217	0.999989	4.93761e-06
ANKHD1	373.04	-0.166338	0.114188	-1.4567	0.145199	0.999989	4.93761e-06
FGF9	5.39159	-1.43024	0.980998	-1.45794	0.144856	0.999989	4.93761e-06
MFSD1	170.058	-0.221921	0.152167	-1.4584	0.144731	0.999989	4.93761e-06
OPRL1	3.57267	-1.5933	1.09207	-1.45898	0.14457	0.999989	4.93761e-06
AGBL5	66.4454	-0.359011	0.245967	-1.45959	0.144403	0.999989	4.93761e-06
ARL4C	502.265	-0.476656	0.326544	-1.4597	0.144373	0.999989	4.93761e-06
TMEM158	4.02028	-1.38641	0.949745	-1.45977	0.144353	0.999989	4.93761e-06
AP1S2	151.202	-0.28383	0.194415	-1.45991	0.144314	0.999989	4.93761e-06
TYMP	164.187	-0.298593	0.204307	-1.46149	0.14388	0.999989	4.93761e-06
ZNF260	52.4595	-0.396	0.270925	-1.46166	0.143835	0.999989	4.93761e-06
IRGQ	56.245	-0.372134	0.254591	-1.46169	0.143825	0.999989	4.93761e-06
ASH1L	297.195	-0.190716	0.13016	-1.46524	0.142855	0.999989	4.93761e-06
SERPINB6	295.26	-0.20745	0.141495	-1.46613	0.142614	0.999989	4.93761e-06
CDC42EP1	1.00135	-2.79037	1.90317	-1.46617	0.142601	0.999989	4.93761e-06
ZNFX1	159.73	-0.258514	0.176239	-1.46684	0.14242	0.999989	4.93761e-06
MYLK2	1.63516	-2.31949	1.58084	-1.46725	0.142308	0.999989	4.93761e-06
ERICH1	145.787	-0.235214	0.160117	-1.46902	0.141828	0.999989	4.93761e-06
FAM174B	2.32934	-2.06505	1.40436	-1.47046	0.141437	0.999989	4.93761e-06
BDP1	197.966	-0.206481	0.140414	-1.47051	0.141424	0.999989	4.93761e-06
ATF7IP2	77.5795	-0.321197	0.218088	-1.47278	0.14081	0.999989	4.93761e-06
PPP1R9B	547.124	-0.195789	0.132898	-1.47323	0.14069	0.999989	4.93761e-06
ZFYVE27	95.9556	-0.283965	0.192681	-1.47376	0.140547	0.999989	4.93761e-06
IFFO2	159.852	-0.27601	0.187269	-1.47387	0.140517	0.999989	4.93761e-06
THY1	9.33694	-1.17279	0.795052	-1.47511	0.140184	0.999989	4.93761e-06
C11orf96	5.95625	-1.47991	1.00294	-1.47557	0.14006	0.999989	4.93761e-06
CHST2	45.5482	-0.51206	0.346944	-1.47592	0.139966	0.999989	4.93761e-06
NCK2	187.544	-0.217693	0.147406	-1.47683	0.139722	0.999989	4.93761e-06
AP1AR	44.1269	-0.424152	0.287193	-1.47689	0.139706	0.999989	4.93761e-06
IRS4	1.02837	-2.84568	1.92496	-1.47831	0.139325	0.999989	4.93761e-06
CFD	3.57583	-1.5542	1.05126	-1.47841	0.139297	0.999989	4.93761e-06
AGER	51.2861	-0.493682	0.333915	-1.47847	0.139282	0.999989	4.93761e-06
MT1F	72.3477	-0.435074	0.293691	-1.4814	0.1385	0.999989	4.93761e-06
YTHDF1	45.2115	-0.433263	0.292356	-1.48197	0.138348	0.999989	4.93761e-06
TBC1D14	120.095	-0.26504	0.178569	-1.48424	0.137746	0.999989	4.93761e-06
SPACDR	7.88007	-1.10564	0.74387	-1.48634	0.13719	0.999989	4.93761e-06
TM2D3	146.963	-0.276439	0.185762	-1.48814	0.136715	0.999989	4.93761e-06
DENND10	166.602	-0.228144	0.153095	-1.49021	0.136169	0.999989	4.93761e-06
ADGRB2	19.4988	-0.833805	0.558929	-1.49179	0.135754	0.999989	4.93761e-06
CRISPLD1	7.90352	-1.0943	0.733402	-1.49209	0.135676	0.999989	4.93761e-06
NAALADL1	23.9555	-0.601871	0.403323	-1.49228	0.135626	0.999989	4.93761e-06
PHLPP1	77.8229	-0.347204	0.23266	-1.49232	0.135614	0.999989	4.93761e-06
ADORA1	3.46907	-1.69481	1.13509	-1.49311	0.13541	0.999989	4.93761e-06
TAFAZZIN	113.917	-0.27546	0.184372	-1.49404	0.135164	0.999989	4.93761e-06
THADA	164.515	-0.234825	0.157061	-1.49512	0.134882	0.999989	4.93761e-06
HPGDS	3.33735	-1.83879	1.22983	-1.49516	0.134874	0.999989	4.93761e-06
PIM2	173.554	-0.251567	0.168144	-1.49614	0.134617	0.999989	4.93761e-06
ACSM3	4.65538	-1.42723	0.951755	-1.49958	0.133724	0.999989	4.93761e-06
TMA7B	92.4473	-0.305015	0.203255	-1.50065	0.133446	0.999989	4.93761e-06
KRBA1	6.57201	-1.24966	0.831502	-1.5029	0.132866	0.999989	4.93761e-06
CMTM3	1072.62	-0.170164	0.112994	-1.50596	0.132077	0.999989	4.93761e-06
GMPR	8.61184	-1.10235	0.731776	-1.50641	0.131963	0.999989	4.93761e-06
CAPS2	2.22736	-2.40948	1.59942	-1.50647	0.131947	0.999989	4.93761e-06
DHX33	104.517	-0.376623	0.24981	-1.50763	0.131648	0.999989	4.93761e-06
MATCAP2	1.53956	-2.39676	1.58844	-1.50887	0.131331	0.999989	4.93761e-06
ATP6V0E2	128.092	-0.273501	0.18099	-1.51113	0.130754	0.999989	4.93761e-06
RNF217	1.04251	-2.84249	1.87925	-1.51257	0.130388	0.999989	4.93761e-06
H3-5	8.82041	-1.05527	0.696496	-1.51511	0.129744	0.999989	4.93761e-06
SORD	17.8099	-0.710146	0.467994	-1.51742	0.12916	0.999989	4.93761e-06
HMGCR	280.659	-0.229842	0.151236	-1.51976	0.128571	0.999989	4.93761e-06
PRICKLE3	23.5669	-0.603012	0.396724	-1.51998	0.128516	0.999989	4.93761e-06
SYNGAP1	92.7625	-0.332204	0.218472	-1.52058	0.128366	0.999989	4.93761e-06
TSC22D2	200.608	-0.218164	0.143178	-1.52372	0.127577	0.999989	4.93761e-06
PDE4D	422.548	-0.205268	0.134514	-1.52599	0.127012	0.999989	4.93761e-06
PCLO	6.85174	-1.18041	0.772012	-1.52901	0.126263	0.999989	4.93761e-06
FNBP1L	3.55751	-1.58521	1.03614	-1.52993	0.126035	0.999989	4.93761e-06
SERP1	282.381	-0.21435	0.140095	-1.53004	0.126008	0.999989	4.93761e-06
ZNF764	18.6307	-0.690994	0.451172	-1.53155	0.125633	0.999989	4.93761e-06
TRADD	193.936	-0.268663	0.175146	-1.53393	0.125046	0.999989	4.93761e-06
SNX9	35.2635	-0.533501	0.347484	-1.53532	0.124704	0.999989	4.93761e-06
EXT1	87.0837	-0.324216	0.210841	-1.53773	0.124115	0.999989	4.93761e-06
E2F5	3.78551	-1.80938	1.17659	-1.53782	0.124092	0.999989	4.93761e-06
AACS	99.382	-0.325026	0.211173	-1.53914	0.12377	0.999989	4.93761e-06
S100A11	701.054	-0.158778	0.103031	-1.54107	0.123299	0.999989	4.93761e-06
CCNL1	303.17	-0.231505	0.150157	-1.54176	0.123133	0.999989	4.93761e-06
TLR4	5.09035	-1.31349	0.851588	-1.5424	0.122977	0.999989	4.93761e-06
VWA5A	21.6875	-0.629487	0.408066	-1.54261	0.122925	0.999989	4.93761e-06
KLHL42	59.6117	-0.392704	0.253917	-1.54659	0.121963	0.999989	4.93761e-06
LAIR2	15.4515	-1.03629	0.669546	-1.54775	0.121683	0.999989	4.93761e-06
RIC3	7.46939	-1.17845	0.761305	-1.54794	0.121637	0.999989	4.93761e-06
ARIH1	186.939	-0.235098	0.151763	-1.54911	0.121354	0.999989	4.93761e-06
GPR132	248.741	-0.237051	0.152638	-1.55303	0.120416	0.999989	4.93761e-06
NPNT	3.14227	-1.92529	1.2392	-1.55365	0.120267	0.999989	4.93761e-06
DDX60	113.957	-0.318454	0.20497	-1.55366	0.120266	0.999989	4.93761e-06
CAST	539.156	-0.168461	0.108295	-1.55558	0.119809	0.999989	4.93761e-06
MCC	4.44734	-1.49271	0.959508	-1.55571	0.119778	0.999989	4.93761e-06
ZNF514	27.3161	-0.570356	0.366383	-1.55672	0.119537	0.999989	4.93761e-06
THAP6	82.1992	-0.364115	0.233533	-1.55916	0.118959	0.999989	4.93761e-06
CTTNBP2NL	5.42973	-1.29316	0.829047	-1.55981	0.118805	0.999989	4.93761e-06
TOPORS	91.8878	-0.316581	0.202848	-1.56068	0.1186	0.999989	4.93761e-06
CELF3	20.7572	-0.821903	0.525098	-1.56524	0.117528	0.999989	4.93761e-06
PTEN	244.246	-0.212846	0.135935	-1.56579	0.117397	0.999989	4.93761e-06
CD55	149.565	-0.285498	0.182031	-1.5684	0.116788	0.999989	4.93761e-06
ITPR1	297.564	-0.208536	0.132936	-1.56869	0.116721	0.999989	4.93761e-06
NHSL2	8.08303	-1.04582	0.666472	-1.56919	0.116604	0.999989	4.93761e-06
ITGAM	339.157	-0.268907	0.171006	-1.5725	0.115835	0.999989	4.93761e-06
GNG2	886.364	-0.153738	0.0977278	-1.57312	0.11569	0.999989	4.93761e-06
HEATR5B	155.192	-0.271345	0.172381	-1.5741	0.115465	0.999989	4.93761e-06
NLGN2	7.16169	-1.15738	0.734496	-1.57574	0.115085	0.999989	4.93761e-06
ZC3H12D	33.3825	-0.572632	0.363157	-1.57682	0.114838	0.999989	4.93761e-06
PLEKHA2	305.071	-0.210577	0.133504	-1.57731	0.114725	0.999989	4.93761e-06
ZNF664	151.676	-0.299853	0.18999	-1.57825	0.114508	0.999989	4.93761e-06
FZD5	1.14426	-2.95605	1.86749	-1.5829	0.113445	0.999989	4.93761e-06
ZNF862	68.4886	-0.396578	0.250399	-1.58379	0.113243	0.999989	4.93761e-06
AIF1L	1.18543	-3.00796	1.89764	-1.58511	0.112942	0.999989	4.93761e-06
CLDND2	25.5155	-0.597994	0.377147	-1.58557	0.112836	0.999989	4.93761e-06
KBTBD8	60.5824	-0.463319	0.292201	-1.58562	0.112827	0.999989	4.93761e-06
ALDH3A2	200.152	-0.246461	0.155407	-1.58591	0.11276	0.999989	4.93761e-06
ROM1	10.0489	-0.968849	0.610802	-1.58619	0.112696	0.999989	4.93761e-06
FER	40.0154	-0.473042	0.29804	-1.58718	0.112473	0.999989	4.93761e-06
RASD2	4.02273	-1.59656	1.00587	-1.58725	0.112457	0.999989	4.93761e-06
SYCP3	4.50998	-1.44988	0.912929	-1.58816	0.11225	0.999989	4.93761e-06
FUCA2	90.2327	-0.330755	0.208214	-1.58853	0.112166	0.999989	4.93761e-06
PDPR	142.185	-0.299667	0.188618	-1.58875	0.112117	0.999989	4.93761e-06
NMD3	179.824	-0.248002	0.15582	-1.59159	0.111477	0.999989	4.93761e-06
BTBD19	4.67021	-1.41596	0.889212	-1.59237	0.111301	0.999989	4.93761e-06
LANCL1	282.23	-0.223233	0.140177	-1.59251	0.11127	0.999989	4.93761e-06
HDAC4	27.6292	-0.578868	0.363372	-1.59305	0.11115	0.999989	4.93761e-06
C22orf39	58.7638	-0.456736	0.286413	-1.59468	0.110784	0.999989	4.93761e-06
LRRC8A	200.21	-0.228562	0.14308	-1.59745	0.110166	0.999989	4.93761e-06
TMEM216	74.3448	-0.341914	0.214031	-1.59749	0.110156	0.999989	4.93761e-06
MFSD2A	4.73731	-1.41245	0.883566	-1.59858	0.109914	0.999989	4.93761e-06
PIGN	154.957	-0.25353	0.158557	-1.59898	0.109824	0.999989	4.93761e-06
BBS12	15.5071	-0.744151	0.464852	-1.60083	0.109414	0.999989	4.93761e-06
PJVK	3.6793	-1.69146	1.05477	-1.60363	0.108796	0.999989	4.93761e-06
TP63	9.71025	-1.24313	0.774556	-1.60496	0.108503	0.999989	4.93761e-06
ZCCHC7	116.904	-0.296186	0.184544	-1.60496	0.108503	0.999989	4.93761e-06
SPATC1L	12.1414	-0.861516	0.536389	-1.60614	0.108243	0.999989	4.93761e-06
MED17	174.48	-0.273798	0.170287	-1.60786	0.107865	0.999989	4.93761e-06
PSTK	16.9841	-0.806456	0.501359	-1.60854	0.107717	0.999989	4.93761e-06
ITPRIPL2	88.1341	-0.368502	0.229054	-1.6088	0.10766	0.999989	4.93761e-06
B3GNTL1	54.0914	-0.475625	0.295331	-1.61048	0.107293	0.999989	4.93761e-06
REXO2	584.374	-0.235296	0.14599	-1.61173	0.10702	0.999989	4.93761e-06
ZNF324	18.8898	-0.699117	0.433014	-1.61454	0.106411	0.999989	4.93761e-06
SMG1	206.13	-0.245607	0.152118	-1.61459	0.1064	0.999989	4.93761e-06
STIMATE	189.983	-0.252098	0.156069	-1.6153	0.106247	0.999989	4.93761e-06
CCR6	1.24293	-3.17089	1.95806	-1.61941	0.10536	0.999989	4.93761e-06
GDA	1.24293	-3.17089	1.95806	-1.61941	0.10536	0.999989	4.93761e-06
RAB2B	103.807	-0.319763	0.197344	-1.62033	0.10516	0.999989	4.93761e-06
PPM1H	13.8587	-0.81228	0.500682	-1.62235	0.104729	0.999989	4.93761e-06
PCYOX1L	151.801	-0.256568	0.158041	-1.62343	0.104498	0.999989	4.93761e-06
TSPYL4	55.4095	-0.457102	0.28117	-1.62572	0.10401	0.999989	4.93761e-06
SAMD4B	109.009	-0.30381	0.186719	-1.62709	0.103718	0.999989	4.93761e-06
CPNE5	1.72709	-2.6248	1.61284	-1.62744	0.103644	0.999989	4.93761e-06
SCARF1	4.27183	-2.0512	1.25888	-1.62939	0.103231	0.999989	4.93761e-06
STRIP2	49.1776	-0.495444	0.304021	-1.62964	0.103178	0.999989	4.93761e-06
CACNA2D4	27.5918	-0.696917	0.426898	-1.63251	0.102572	0.999989	4.93761e-06
SCHIP1	5.77507	-1.29536	0.793223	-1.63304	0.102461	0.999989	4.93761e-06
ZNF329	16.7363	-0.739349	0.452555	-1.63372	0.102317	0.999989	4.93761e-06
ITPKB	279.51	-0.214138	0.131015	-1.63446	0.102163	0.999989	4.93761e-06
WRN	81.2968	-0.356728	0.217923	-1.63695	0.101642	0.999989	4.93761e-06
NCALD	83.8202	-0.382049	0.233279	-1.63773	0.101477	0.999989	4.93761e-06
ANXA2	1719.69	-0.191765	0.117057	-1.63822	0.101375	0.999989	4.93761e-06
DGAT2	4.92289	-1.55546	0.948592	-1.63976	0.101055	0.999989	4.93761e-06
KDM2B	166.819	-0.263616	0.160519	-1.64227	0.100534	0.999989	4.93761e-06
SLC35F5	144.819	-0.27028	0.164016	-1.64789	0.0993754	0.999989	4.93761e-06
TRIM25	208.442	-0.250963	0.1522	-1.6489	0.0991683	0.999989	4.93761e-06
NCK1	278.681	-0.225399	0.136614	-1.6499	0.0989642	0.999989	4.93761e-06
RMC1	197.412	-0.311545	0.188658	-1.65138	0.0986616	0.999989	4.93761e-06
ZDHHC14	45.2694	-0.457955	0.277118	-1.65256	0.0984201	0.999989	4.93761e-06
OPN3	50.6921	-0.508745	0.307757	-1.65307	0.0983161	0.999989	4.93761e-06
GMPPA	106.044	-0.321701	0.194546	-1.6536	0.0982088	0.999989	4.93761e-06
TMEM175	74.4279	-0.383285	0.231561	-1.65522	0.0978791	0.999989	4.93761e-06
SEC31B	70.26	-0.386471	0.23304	-1.65838	0.0972399	0.999989	4.93761e-06
FLT3LG	232.881	-0.248258	0.149488	-1.66072	0.0967689	0.999989	4.93761e-06
PCBP4	44.1938	-0.486096	0.292615	-1.66121	0.0966706	0.999989	4.93761e-06
FBXO25	93.5105	-0.3674	0.221126	-1.6615	0.0966136	0.999989	4.93761e-06
TNFRSF12A	9.24831	-1.05822	0.63659	-1.66233	0.096447	0.999989	4.93761e-06
EEF1A2	8.69703	-1.14779	0.690276	-1.6628	0.0963522	0.999989	4.93761e-06
CHRNA5	20.7411	-0.688689	0.414106	-1.66307	0.0962977	0.999989	4.93761e-06
PLIN3	97.8997	-0.370036	0.222264	-1.66485	0.0959433	0.999989	4.93761e-06
GFAP	1.75068	-2.57867	1.54815	-1.66565	0.0957839	0.999989	4.93761e-06
IGFBP6	14.2521	-0.909449	0.545077	-1.66848	0.0952213	0.999989	4.93761e-06
BCL2A1	95.9562	-0.35907	0.215161	-1.66885	0.095148	0.999989	4.93761e-06
EGFL6	308.622	-0.263505	0.157807	-1.66979	0.0949602	0.999989	4.93761e-06
THBS3	26.4667	-0.61054	0.364785	-1.6737	0.0941901	0.999989	4.93761e-06
SHARPIN	188.395	-0.257777	0.154001	-1.67386	0.0941575	0.999989	4.93761e-06
IL17RA	98.9443	-0.433063	0.258644	-1.67436	0.0940599	0.999989	4.93761e-06
ZNF394	180.879	-0.316458	0.188888	-1.67538	0.0938603	0.999989	4.93761e-06
DDX3X	252.734	-0.22525	0.134387	-1.67613	0.093712	0.999989	4.93761e-06
LATS2	24.3917	-0.640975	0.382398	-1.6762	0.0936996	0.999989	4.93761e-06
KIF5C	45.4184	-0.644906	0.384419	-1.67761	0.0934232	0.999989	4.93761e-06
LY9	15.7657	-0.8163	0.486006	-1.67961	0.0930334	0.999989	4.93761e-06
PLCB2	308.769	-0.229184	0.136167	-1.68311	0.0923532	0.999989	4.93761e-06
ZNF337	81.8443	-0.355131	0.210975	-1.68328	0.0923202	0.999989	4.93761e-06
FUT7	130.15	-0.390266	0.231817	-1.68351	0.092277	0.999989	4.93761e-06
ZBTB42	11.9879	-1.00647	0.597523	-1.6844	0.0921046	0.999989	4.93761e-06
TANC2	5.61516	-1.41199	0.837852	-1.68525	0.0919411	0.999989	4.93761e-06
CITED2	170.085	-0.343924	0.203758	-1.6879	0.0914302	0.999989	4.93761e-06
GABBR2	3.58311	-1.99343	1.17995	-1.68942	0.0911389	0.999989	4.93761e-06
PLTP	12.5035	-0.921234	0.545136	-1.68991	0.0910443	0.999989	4.93761e-06
MMP9	2.64094	-2.28934	1.35457	-1.69009	0.0910113	0.999989	4.93761e-06
L1CAM	10.2177	-1.17302	0.69353	-1.69138	0.090764	0.999989	4.93761e-06
ABCC4	62.2146	-0.426878	0.252198	-1.69263	0.0905263	0.999989	4.93761e-06
HSH2D	306.875	-0.264552	0.156133	-1.6944	0.0901892	0.999989	4.93761e-06
MOSPD3	129.364	-0.299881	0.176966	-1.69457	0.0901565	0.999989	4.93761e-06
ATP9A	3.09594	-2.1709	1.27896	-1.6974	0.0896207	0.999989	4.93761e-06
RIOX2	98.5603	-0.480747	0.283051	-1.69845	0.0894232	0.999989	4.93761e-06
USP49	14.8408	-0.841981	0.494315	-1.70333	0.0885065	0.999989	4.93761e-06
NECAP1	86.2416	-0.357521	0.209418	-1.70721	0.0877835	0.999989	4.93761e-06
YY1	239.964	-0.247881	0.144538	-1.71498	0.0863482	0.999989	4.93761e-06
ARHGAP12	19.0997	-0.753749	0.439264	-1.71593	0.086174	0.999989	4.93761e-06
PRXL2C	50.5755	-0.495662	0.288656	-1.71714	0.0859542	0.999989	4.93761e-06
DUSP10	484.146	-0.272813	0.158809	-1.71787	0.0858202	0.999989	4.93761e-06
TMEM106B	219.751	-0.246099	0.143156	-1.7191	0.0855966	0.999989	4.93761e-06
CDK5R1	16.8847	-0.795818	0.462815	-1.71952	0.0855206	0.999989	4.93761e-06
DPF3	102.383	-0.404915	0.23499	-1.72312	0.0848672	0.999989	4.93761e-06
PACC1	84.2846	-0.363053	0.210425	-1.72534	0.0844671	0.999989	4.93761e-06
PTCH1	3.88011	-1.7976	1.04174	-1.72557	0.084424	0.999989	4.93761e-06
ZFAND5	177.169	-0.260156	0.150684	-1.7265	0.0842578	0.999989	4.93761e-06
KIF13A	10.3356	-1.17608	0.68031	-1.72875	0.0838546	0.999989	4.93761e-06
PIEZO1	274.63	-0.249973	0.144484	-1.7301	0.0836119	0.999989	4.93761e-06
ZFP36L2	1865.84	-0.279624	0.161547	-1.73091	0.0834674	0.999989	4.93761e-06
AKAP8L	153.514	-0.280708	0.161871	-1.73414	0.0828925	0.999989	4.93761e-06
SHC4	7.46826	-1.25575	0.72381	-1.73492	0.0827555	0.999989	4.93761e-06
SEC11C	482.84	-0.199777	0.115104	-1.73562	0.0826311	0.999989	4.93761e-06
ANKRD42	11.703	-0.941303	0.542332	-1.73566	0.0826242	0.999989	4.93761e-06
SETX	360.7	-0.203408	0.117175	-1.73593	0.0825758	0.999989	4.93761e-06
FNIP1	135.691	-0.349813	0.20144	-1.73656	0.0824644	0.999989	4.93761e-06
BID	70.8552	-0.449067	0.258153	-1.73954	0.0819395	0.999989	4.93761e-06
ST3GAL1	440.099	-0.240432	0.138173	-1.74008	0.0818451	0.999989	4.93761e-06
C16orf54	283.538	-0.244217	0.140328	-1.74033	0.0818009	0.999989	4.93761e-06
ANKIB1	87.1107	-0.362511	0.208169	-1.74143	0.081609	0.999989	4.93761e-06
CISH	311.152	-0.320849	0.184184	-1.742	0.0815086	0.999989	4.93761e-06
UBFD1	37.4974	-0.540884	0.310447	-1.74227	0.0814607	0.999989	4.93761e-06
SH3BP2	113.181	-0.309794	0.177585	-1.74448	0.0810753	0.999989	4.93761e-06
RFK	98.3236	-0.373634	0.214154	-1.7447	0.0810373	0.999989	4.93761e-06
BTG1	1619.98	-0.244142	0.13967	-1.74799	0.080465	0.999989	4.93761e-06
NFE2L2	322.687	-0.213292	0.121965	-1.7488	0.0803255	0.999989	4.93761e-06
PHACTR1	10.0418	-1.16979	0.668815	-1.74905	0.0802826	0.999989	4.93761e-06
ZFP57	30.6278	-0.681444	0.389607	-1.74906	0.0802813	0.999989	4.93761e-06
ZNF518B	68.4621	-0.475713	0.271964	-1.74918	0.0802605	0.999989	4.93761e-06
IQGAP2	321.372	-0.291933	0.166461	-1.75377	0.0794707	0.999989	4.93761e-06
CPQ	20.9374	-0.737774	0.420276	-1.75545	0.0791826	0.999989	4.93761e-06
GSTO2	2.39174	-2.36228	1.34327	-1.75861	0.0786439	0.999989	4.93761e-06
KDM4B	119.862	-0.32346	0.183842	-1.75944	0.0785025	0.999989	4.93761e-06
CCDC88C	388.85	-0.20872	0.118599	-1.75988	0.0784282	0.999989	4.93761e-06
NCR3	174.369	-0.280498	0.159186	-1.76208	0.0780558	0.999989	4.93761e-06
C11orf80	86.0273	-0.412693	0.234137	-1.76261	0.0779662	0.999989	4.93761e-06
JAG1	9.36985	-1.23338	0.699045	-1.76438	0.0776684	0.999989	4.93761e-06
C9orf72	32.3285	-0.735941	0.414995	-1.77338	0.0761665	0.999989	4.93761e-06
SLC2A3	456.012	-0.284918	0.160591	-1.77418	0.0760333	0.999989	4.93761e-06
ELOA	134.638	-0.310601	0.174416	-1.7808	0.0749443	0.999989	4.93761e-06
SOCS5	55.6673	-0.522007	0.292759	-1.78306	0.0745758	0.999989	4.93761e-06
ZNF470	9.04198	-1.16066	0.650133	-1.78527	0.0742182	0.999989	4.93761e-06
CARD16	17.2753	-0.824494	0.461692	-1.78581	0.0741303	0.999989	4.93761e-06
NFXL1	66.4771	-0.419097	0.234561	-1.78673	0.0739817	0.999989	4.93761e-06
MARCHF8	74.412	-0.4467	0.249724	-1.78878	0.073651	0.999989	4.93761e-06
PKD1	42.4618	-0.516236	0.2882	-1.79125	0.0732537	0.999989	4.93761e-06
TRGJP1	12.2462	-1.43365	0.798774	-1.79482	0.072683	0.999989	4.93761e-06
HECA	415.616	-0.249705	0.138954	-1.79703	0.072331	0.999989	4.93761e-06
AKTIP	171.956	-0.319112	0.177381	-1.79902	0.0720149	0.999989	4.93761e-06
DMD	16.4573	-1.17347	0.652187	-1.79929	0.0719725	0.999989	4.93761e-06
B4GALT5	139.308	-0.328268	0.182421	-1.79951	0.0719375	0.999989	4.93761e-06
SH3PXD2A	44.0242	-0.579414	0.321747	-1.80083	0.0717289	0.999989	4.93761e-06
KLF3	11.0607	-1.21042	0.671536	-1.80246	0.0714723	0.999989	4.93761e-06
LY96	14.4586	-0.893391	0.494549	-1.80648	0.070844	0.999989	4.93761e-06
PFKFB3	350.531	-0.331957	0.183626	-1.80779	0.0706395	0.999989	4.93761e-06
MARCKS	8.78447	-1.50959	0.832103	-1.81419	0.0696487	0.999989	4.93761e-06
ZC2HC1A	40.3882	-0.553525	0.304944	-1.81517	0.0694979	0.999989	4.93761e-06
SOGA3	175.128	-0.415961	0.228962	-1.81673	0.0692587	0.999989	4.93761e-06
PROB1	15.6716	-0.898075	0.494171	-1.81734	0.0691658	0.999989	4.93761e-06
RASA3	134.753	-0.419374	0.230745	-1.81748	0.0691435	0.999989	4.93761e-06
CITED4	12.8997	-1.44232	0.793463	-1.81775	0.0691017	0.999989	4.93761e-06
ITGB7	735.3	-0.252651	0.138651	-1.8222	0.0684247	0.999989	4.93761e-06
RERE	140.242	-0.301305	0.165343	-1.8223	0.068409	0.999989	4.93761e-06
BRSK1	15.1522	-0.925844	0.508055	-1.82233	0.0684048	0.999989	4.93761e-06
IL7R	129.008	-0.466644	0.255798	-1.82427	0.0681119	0.999989	4.93761e-06
ST6GALNAC4	51.582	-0.539678	0.295823	-1.82433	0.0681026	0.999989	4.93761e-06
CDKN1A	91.3409	-0.43287	0.236909	-1.82715	0.0676766	0.999989	4.93761e-06
PHC1	96.3521	-0.387074	0.211631	-1.829	0.0673996	0.999989	4.93761e-06
PAQR6	24.8605	-0.677166	0.369999	-1.83018	0.0672225	0.999989	4.93761e-06
LGALS1	7175.14	-0.173399	0.0947431	-1.8302	0.0672199	0.999989	4.93761e-06
ZKSCAN1	118.788	-0.320361	0.175033	-1.83029	0.0672068	0.999989	4.93761e-06
IGFBP3	4.71383	-1.72515	0.942043	-1.83128	0.0670582	0.999989	4.93761e-06
TRMT12	17.1207	-0.865586	0.472195	-1.83311	0.0667859	0.999989	4.93761e-06
AQP3	33.8166	-0.706128	0.38481	-1.83501	0.0665048	0.999989	4.93761e-06
IQSEC1	385.859	-0.28308	0.153795	-1.84063	0.0656759	0.999989	4.93761e-06
PHLDB3	7.12641	-1.3729	0.744431	-1.84423	0.0651492	0.999989	4.93761e-06
RAB3C	4.09712	-2.01815	1.0943	-1.84424	0.0651487	0.999989	4.93761e-06
LAMC1	5.07921	-2.30898	1.25079	-1.84602	0.0648895	0.999989	4.93761e-06
MYL5	24.6795	-0.710295	0.384364	-1.84798	0.0646057	0.999989	4.93761e-06
MYRF	6.9778	-1.37453	0.743689	-1.84825	0.0645657	0.999989	4.93761e-06
IL5	298.114	-0.918787	0.495923	-1.85268	0.063928	0.999989	4.93761e-06
SLC25A23	22.8801	-0.717515	0.387272	-1.85274	0.0639196	0.999989	4.93761e-06
GNA12	16.6899	-0.936846	0.504954	-1.85531	0.063552	0.999989	4.93761e-06
ASB13	3.24934	-2.27195	1.22086	-1.86094	0.062752	0.999989	4.93761e-06
KDM6B	39.8465	-0.579733	0.311086	-1.86358	0.0623812	0.999989	4.93761e-06
PLXNA1	5.01145	-1.67748	0.894758	-1.87479	0.0608222	0.999989	4.93761e-06
RBMS2	6.73866	-1.39226	0.74127	-1.87821	0.0603523	0.999989	4.93761e-06
SMPD3	6.75162	-1.45458	0.770627	-1.88753	0.0590887	0.999989	4.93761e-06
TGFBI	19.3486	-0.929736	0.492224	-1.88885	0.0589124	0.999989	4.93761e-06
DSTYK	59.879	-0.484954	0.255868	-1.89533	0.0580491	0.999989	4.93761e-06
AREG	3.78291	-2.45026	1.29194	-1.89658	0.0578838	0.999989	4.93761e-06
PLXNA2	2.16257	-2.80234	1.47424	-1.90086	0.0573197	0.999989	4.93761e-06
SELL	1387.85	-0.320071	0.167942	-1.90584	0.056671	0.999989	4.93761e-06
GTF2IRD1	3.3962	-2.34457	1.22947	-1.90697	0.0565239	0.999989	4.93761e-06
NABP1	147.865	-0.340244	0.178075	-1.91068	0.0560463	0.999989	4.93761e-06
PDLIM2	260.968	-0.269538	0.140781	-1.91459	0.0555448	0.999989	4.93761e-06
HIVEP3	69.2608	-0.468189	0.242658	-1.92942	0.0536794	0.999989	4.93761e-06
DOCK3	5.47521	-1.73752	0.899401	-1.93186	0.0533765	0.999989	4.93761e-06
PPP1R15B	570.119	-0.232836	0.120101	-1.93866	0.0525428	0.999989	4.93761e-06
PHF1	100.604	-0.417767	0.215064	-1.94253	0.0520733	0.999989	4.93761e-06
SAMD4A	1.4388	-3.32549	1.70902	-1.94584	0.0516736	0.999989	4.93761e-06
PTGDS	2.80254	-2.45416	1.25898	-1.94933	0.0512558	0.999989	4.93761e-06
ANXA3	11.321	-1.59378	0.815954	-1.95327	0.0507878	0.999989	4.93761e-06
LPAR5	85.4834	-0.475211	0.24283	-1.95697	0.0503508	0.999989	4.93761e-06
FOXJ3	130.027	-0.347209	0.176924	-1.96247	0.0497079	0.999989	4.93761e-06
SFSWAP	135.676	-0.334227	0.170059	-1.96536	0.0493731	0.999989	4.93761e-06
TTC27	107.528	-0.4372	0.222434	-1.96553	0.0493532	0.999989	4.93761e-06
SETD7	8.02665	-1.38913	0.701635	-1.97985	0.0477207	0.999989	4.93761e-06
MTG2	36.786	-0.611061	0.307333	-1.98827	0.046782	0.999989	4.93761e-06
VAMP8	655.37	-0.203581	0.102161	-1.99275	0.0462888	0.999989	4.93761e-06
PPP1R36	1.51879	-3.3788	1.69546	-1.99286	0.046277	0.999989	4.93761e-06
HMGCS1	354.602	-0.242783	0.121734	-1.99437	0.0461115	0.999989	4.93761e-06
PIGW	63.2604	-0.559981	0.280275	-1.99797	0.0457201	0.999989	4.93761e-06
COLGALT2	15.9009	-0.977192	0.488157	-2.0018	0.0453063	0.999989	4.93761e-06
PLEKHG3	3.72635	-2.22524	1.11125	-2.00247	0.0452343	0.999989	4.93761e-06
CIITA	155.031	-0.353581	0.175823	-2.01101	0.0443247	0.999989	4.93761e-06
WIZ	154.218	-0.35896	0.178236	-2.01396	0.0440135	0.999989	4.93761e-06
NPC1	79.8739	-0.464834	0.230691	-2.01497	0.0439081	0.999989	4.93761e-06
INSIG1	298.815	-0.355167	0.175766	-2.02068	0.043313	0.999989	4.93761e-06
MDK	13.0898	-1.06347	0.525133	-2.02515	0.042852	0.999989	4.93761e-06
PTGER4	500.785	-0.237935	0.11678	-2.03746	0.0416042	0.999989	4.93761e-06
RBPMS	2.8318	-3.17441	1.55699	-2.03881	0.0414693	0.999989	4.93761e-06
SLC66A3	118.277	-0.363798	0.178045	-2.04329	0.0410236	0.999989	4.93761e-06
PALLD	2.86911	-2.67056	1.30254	-2.05026	0.0403386	0.999989	4.93761e-06
IL12RB2	75.8283	-0.486742	0.236695	-2.05641	0.0397434	0.999989	4.93761e-06
ATP1A3	31.2112	-0.788761	0.382961	-2.05964	0.0394331	0.999989	4.93761e-06
GUCY1B1	4.7383	-2.14218	1.03669	-2.06636	0.0387941	0.999989	4.93761e-06
TAS2R14	28.4801	-0.769459	0.37163	-2.0705	0.0384057	0.999989	4.93761e-06
ALG2	93.0679	-0.419855	0.202576	-2.07258	0.0382111	0.999989	4.93761e-06
ZNF583	7.65142	-1.47167	0.709196	-2.07512	0.0379752	0.999989	4.93761e-06
CTRL	25.4489	-0.755316	0.363761	-2.0764	0.0378566	0.999989	4.93761e-06
MVP	165.663	-0.319623	0.153464	-2.08272	0.0372771	0.999989	4.93761e-06
CHD9	96.737	-0.410407	0.196105	-2.09279	0.0363683	0.999989	4.93761e-06
SHPK	46.8796	-0.580049	0.27663	-2.09684	0.0360078	0.999989	4.93761e-06
SH2D3A	26.0108	-0.79921	0.381071	-2.09727	0.0359694	0.999989	4.93761e-06
EPM2A	24.476	-0.819831	0.388888	-2.10814	0.0350186	0.999989	4.93761e-06
PHEX	9.31896	-1.33939	0.63376	-2.1134	0.0345662	0.999989	4.93761e-06
IRF4	462.627	-0.426566	0.201162	-2.12051	0.0339632	0.999989	4.93761e-06
LDLR	205.465	-0.387945	0.182727	-2.12308	0.0337471	0.999989	4.93761e-06
SKAP2	47.1377	-0.650167	0.303472	-2.14243	0.032159	0.999989	4.93761e-06
BMP2K	137.612	-0.403108	0.188036	-2.14378	0.0320505	0.999989	4.93761e-06
HS3ST1	7.4559	-1.73501	0.806134	-2.15225	0.0313774	0.999989	4.93761e-06
SIRT1	82.7853	-0.467272	0.216599	-2.15732	0.0309807	0.999989	4.93761e-06
TTBK1	3.35771	-2.69029	1.24656	-2.15816	0.0309151	0.999989	4.93761e-06
NRROS	148.839	-0.421271	0.193373	-2.17855	0.0293653	0.999989	4.93761e-06
GDPD5	16.2962	-1.00949	0.463125	-2.17974	0.029277	0.999989	4.93761e-06
DUSP6	153.277	-0.382984	0.175267	-2.18514	0.0288784	0.999989	4.93761e-06
STBD1	15.9522	-1.15219	0.523949	-2.19905	0.0278742	0.999989	4.93761e-06
FOSL2	317.83	-0.463643	0.208939	-2.21904	0.0264842	0.999989	4.93761e-06
CYP51A1	236.423	-0.375801	0.169226	-2.2207	0.0263712	0.999989	4.93761e-06
BCL3	179.863	-0.415546	0.18628	-2.23075	0.0256974	0.999989	4.93761e-06
RAB27B	5.50333	-2.03205	0.901632	-2.25375	0.0242119	0.999989	4.93761e-06
TRGC2	133.561	-0.552516	0.244782	-2.25717	0.0239972	0.999989	4.93761e-06
TOX2	25.0135	-1.20062	0.527612	-2.27558	0.0228714	0.999989	4.93761e-06
STOM	166.671	-0.496112	0.21793	-2.27648	0.0228174	0.999989	4.93761e-06
GAMT	37.9001	-0.71441	0.310546	-2.3005	0.0214201	0.999989	4.93761e-06
CCR7	48.2191	-0.972431	0.422585	-2.30115	0.0213832	0.999989	4.93761e-06
GLDC	5.10411	-2.41213	1.04768	-2.30236	0.0213148	0.999989	4.93761e-06
GOLM2	208.408	-0.328652	0.141566	-2.32154	0.0202576	0.999989	4.93761e-06
FGFBP2	3.93709	-3.80188	1.61046	-2.36074	0.0182385	0.999989	4.93761e-06
USP36	179.761	-0.354011	0.149479	-2.3683	0.0178699	0.999989	4.93761e-06
HCN2	21.8147	-0.987575	0.415653	-2.37596	0.0175033	0.999989	4.93761e-06
DENND11	159.95	-0.53882	0.225751	-2.38679	0.0169962	0.999989	4.93761e-06
FZD3	4.65953	-2.5661	1.07313	-2.39123	0.0167919	0.999989	4.93761e-06
POU2F2	65.0783	-0.617309	0.256098	-2.41044	0.0159334	0.999989	4.93761e-06
ATP2B1	143.588	-0.410736	0.169821	-2.41863	0.015579	0.999989	4.93761e-06
TMEM63A	72.2392	-0.577011	0.237147	-2.43313	0.0149688	0.999989	4.93761e-06
CRIM1	159.562	-0.517271	0.212476	-2.43449	0.0149129	0.999989	4.93761e-06
STARD4	225.571	-0.383859	0.157216	-2.4416	0.0146224	0.999989	4.93761e-06
FKBP11	173.293	-0.385517	0.157178	-2.45274	0.0141773	0.999989	4.93761e-06
FAM117B	20.8738	-1.04035	0.413198	-2.5178	0.011809	0.999989	4.93761e-06
CD200	5.80325	-2.33029	0.923855	-2.52235	0.0116574	0.999989	4.93761e-06
PRDM10	51.502	-0.682779	0.268641	-2.54161	0.0110344	0.999989	4.93761e-06
CX3CR1	4.55984	-3.31675	1.28932	-2.57248	0.0100973	0.999989	4.93761e-06
RAB34	22.7263	-1.07741	0.417951	-2.57783	0.00994229	0.999989	4.93761e-06
TENT5C	314.315	-0.501904	0.194482	-2.58073	0.00985922	0.999989	4.93761e-06
CATSPERG	9.07732	-1.76346	0.677883	-2.60143	0.00928363	0.999989	4.93761e-06
CSF2	364.588	-1.0825	0.415143	-2.60754	0.00911947	0.999989	4.93761e-06
RIMS3	21.0798	-1.09311	0.418608	-2.61131	0.00901974	0.999989	4.93761e-06
SLC44A1	80.1056	-0.657672	0.246494	-2.6681	0.00762806	0.999989	4.93761e-06
TSC22D3	240.5	-0.527056	0.194881	-2.7045	0.0068407	0.999989	4.93761e-06
LRP1	17.4361	-1.46736	0.540441	-2.71513	0.00662507	0.999989	4.93761e-06
FBP1	2.70349	-4.26901	1.53532	-2.78054	0.00542689	0.999989	4.93761e-06
RAP1GAP2	10.1696	-1.87112	0.642337	-2.91299	0.00357984	0.999989	4.93761e-06
S1PR1	129.585	-0.637813	0.21815	-2.92374	0.00345858	0.999989	4.93761e-06
FOS	551.808	-0.482523	0.155879	-3.0955	0.00196481	0.999989	4.93761e-06
RTKN2	4.52419	-4.01896	1.29032	-3.1147	0.00184129	0.999989	4.93761e-06
IL17RB	29.0242	-3.09078	0.980335	-3.15278	0.00161723	0.999989	4.93761e-06
IGSF9B	14.4632	-1.84988	0.565717	-3.26998	0.00107555	0.999989	4.93761e-06
CASS4	97.9254	-0.661972	0.201562	-3.28421	0.0010227	0.999989	4.93761e-06
IER3	27.5764	-1.63448	0.474459	-3.44493	0.000571216	0.930939	0.0310787
PLD6	16.6871	-1.86403	0.532719	-3.49909	0.000466851	0.869543	0.0607088
CYBB	8.89706	-4.36447	1.19833	-3.64213	0.000270394	0.587567	0.230943
LMNA	28.8731	-2.11542	0.580639	-3.64326	0.000269207	0.587567	0.230943
TNF	61.1537	-1.08171	0.288845	-3.74495	0.000180433	0.587567	0.230943

### Sheet: S12
Supplementary Table S12. Pseudobulk DGE analysis of CD4+ brain-derived synNotch-positive cells comparing CAR-high and CAR-low subsets (Related to Fig. S15).
gene	baseMean	log2FoldChange	lfcSE	stat	pvalue	padj	minus.log10.padj
CD247	262.346	2.18727	0.246805	8.86235	7.83482e-19	9.30699e-15	14.0312
NXPH4	6.22074	3.84276	1.02825	3.73719	0.00018609	0.55264	0.257558
VNN2	10.1283	2.35413	0.656301	3.58697	0.000334541	0.662411	0.178873
CDKN2C	38.0387	1.34198	0.415777	3.22765	0.00124811	0.999941	2.57616e-05
CKAP2	70.1164	0.981701	0.321509	3.05341	0.00226253	0.999941	2.57616e-05
REC8	17.6646	1.62353	0.541112	3.00035	0.00269665	0.999941	2.57616e-05
GIMAP4	81.6849	0.757957	0.267298	2.83563	0.00457353	0.999941	2.57616e-05
SPAG5	58.5507	1.01604	0.368875	2.75442	0.00587968	0.999941	2.57616e-05
HAUS8	21.9334	1.20687	0.443136	2.72348	0.00645979	0.999941	2.57616e-05
KLHL21	54.3776	0.995893	0.366653	2.71617	0.00660417	0.999941	2.57616e-05
NCALD	10.2998	2.09091	0.782726	2.67132	0.00755537	0.999941	2.57616e-05
DTHD1	3.78218	3.02912	1.15417	2.62451	0.00867729	0.999941	2.57616e-05
ARHGAP11A	68.8859	0.892304	0.342217	2.60742	0.00912264	0.999941	2.57616e-05
FOSB	32.835	1.11063	0.433306	2.56316	0.0103724	0.999941	2.57616e-05
ZBP1	31.727	0.916677	0.361314	2.53706	0.0111787	0.999941	2.57616e-05
KIF15	42.5591	0.956201	0.387565	2.4672	0.0136174	0.999941	2.57616e-05
COL9A2	28.4243	0.954091	0.391631	2.4362	0.0148426	0.999941	2.57616e-05
ERBB2	3.6797	2.73268	1.13525	2.40711	0.0160792	0.999941	2.57616e-05
CACNA2D4	16.3844	1.44033	0.600439	2.39879	0.0164492	0.999941	2.57616e-05
CENPL	33.5523	0.967544	0.405424	2.3865	0.0170096	0.999941	2.57616e-05
ZSCAN31	4.46667	2.47765	1.03944	2.38363	0.0171429	0.999941	2.57616e-05
TRBC2	1528.06	0.572499	0.240205	2.38338	0.0171545	0.999941	2.57616e-05
ZNF436	10.9766	1.39632	0.586176	2.38209	0.0172149	0.999941	2.57616e-05
HSPA2	8.44172	1.49715	0.633048	2.36498	0.018031	0.999941	2.57616e-05
SKA1	37.5332	1.03604	0.439414	2.35778	0.0183847	0.999941	2.57616e-05
ABAT	9.8123	1.38589	0.589634	2.35042	0.018752	0.999941	2.57616e-05
LYST	75.8216	0.63508	0.271734	2.33714	0.019432	0.999941	2.57616e-05
CREB3L2	36.1092	0.835	0.361401	2.31045	0.0208631	0.999941	2.57616e-05
TTK	34.2797	0.949074	0.411357	2.30718	0.0210447	0.999941	2.57616e-05
MAF	214.819	0.56623	0.246596	2.29619	0.0216652	0.999941	2.57616e-05
TEDC2	13.115	1.32878	0.582177	2.28243	0.0224638	0.999941	2.57616e-05
ZNF836	6.09207	1.81764	0.797008	2.28058	0.0225734	0.999941	2.57616e-05
MYC	103.057	0.59672	0.261884	2.27856	0.022693	0.999941	2.57616e-05
GINS4	23.3855	0.997799	0.438228	2.2769	0.0227925	0.999941	2.57616e-05
STARD9	10.8778	1.41933	0.635218	2.2344	0.0254566	0.999941	2.57616e-05
TAF5	20.9676	1.06209	0.477311	2.22515	0.026071	0.999941	2.57616e-05
EZH2	149.801	0.606935	0.27584	2.20031	0.0277846	0.999941	2.57616e-05
RAB3D	5.47595	2.31394	1.0588	2.18544	0.0288566	0.999941	2.57616e-05
PLEKHA1	14.3723	1.38988	0.637924	2.17875	0.02935	0.999941	2.57616e-05
RUNX2	126.933	0.508267	0.233569	2.17609	0.0295483	0.999941	2.57616e-05
ZFP36L1	174.151	0.694443	0.319431	2.174	0.0297054	0.999941	2.57616e-05
RBMS3	6.32416	1.53933	0.708583	2.17241	0.0298251	0.999941	2.57616e-05
KIAA0586	27.4488	0.838429	0.386402	2.16983	0.0300194	0.999941	2.57616e-05
IFT43	9.98107	1.32989	0.614676	2.16356	0.0304978	0.999941	2.57616e-05
LBH	73.2537	0.676056	0.314509	2.14956	0.0315901	0.999941	2.57616e-05
STIL	33.4141	0.915581	0.427005	2.14419	0.0320177	0.999941	2.57616e-05
ARMC2	4.86706	2.58229	1.20463	2.14364	0.0320616	0.999941	2.57616e-05
CBLB	77.667	0.599677	0.281302	2.13179	0.0330238	0.999941	2.57616e-05
TUBA1C	93.6164	0.749932	0.352933	2.12486	0.0335987	0.999941	2.57616e-05
CNTROB	23.5598	0.9638	0.457038	2.1088	0.0349622	0.999941	2.57616e-05
INSL3	4.5715	2.14633	1.01841	2.10752	0.0350722	0.999941	2.57616e-05
HMBOX1	32.8258	0.773362	0.367427	2.10481	0.0353082	0.999941	2.57616e-05
PCED1B	61.8799	0.628072	0.298886	2.10138	0.035608	0.999941	2.57616e-05
CHEK2	16.3437	1.06219	0.506635	2.09655	0.0360332	0.999941	2.57616e-05
KPNA2	131.287	0.696164	0.33262	2.09297	0.0363521	0.999941	2.57616e-05
CRIM1	11.7705	1.23044	0.596997	2.06104	0.039299	0.999941	2.57616e-05
GIMAP2	83.2864	0.535211	0.259764	2.06038	0.0393625	0.999941	2.57616e-05
C1GALT1	42.32	0.672485	0.326644	2.05877	0.0395163	0.999941	2.57616e-05
PPP2R3B	22.4006	0.964118	0.468739	2.05683	0.0397023	0.999941	2.57616e-05
MFGE8	6.98655	1.43358	0.699753	2.04869	0.0404921	0.999941	2.57616e-05
PHACTR2	68.2148	0.585439	0.286857	2.04087	0.0412636	0.999941	2.57616e-05
ZBTB10	4.06504	2.10807	1.03542	2.03594	0.041756	0.999941	2.57616e-05
TDP2	78.6139	0.553646	0.272496	2.03176	0.0421779	0.999941	2.57616e-05
CENPN	93.7695	0.53979	0.265809	2.03074	0.042281	0.999941	2.57616e-05
SLC30A4	7.71022	1.73947	0.858299	2.02665	0.0426979	0.999941	2.57616e-05
AKAP7	22.2036	0.853674	0.421649	2.02461	0.0429074	0.999941	2.57616e-05
JADE1	30.7005	0.912511	0.451351	2.02173	0.0432042	0.999941	2.57616e-05
BUB1B	31.5121	0.825055	0.408211	2.02115	0.0432644	0.999941	2.57616e-05
PIF1	10.8637	1.30814	0.657258	1.9903	0.0465575	0.999941	2.57616e-05
DCAF7	136.854	0.485855	0.244451	1.98754	0.0468627	0.999941	2.57616e-05
KLHDC2	66.0146	0.541064	0.27249	1.98563	0.0470746	0.999941	2.57616e-05
SAP30	44.6874	0.653375	0.329426	1.98338	0.0473255	0.999941	2.57616e-05
FBP1	3.74564	2.1166	1.0698	1.97851	0.0478714	0.999941	2.57616e-05
OGN	2.8476	2.35754	1.19542	1.97214	0.0485941	0.999941	2.57616e-05
BCL2L12	36.8381	0.668741	0.3448	1.9395	0.0524399	0.999941	2.57616e-05
RACGAP1	15.4096	1.09372	0.565096	1.93546	0.0529342	0.999941	2.57616e-05
NLRP3	3.81163	2.6201	1.35665	1.9313	0.0534462	0.999941	2.57616e-05
TNKS	37.8109	0.680362	0.353041	1.92715	0.0539614	0.999941	2.57616e-05
MTURN	3.75548	1.98022	1.03075	1.92115	0.0547127	0.999941	2.57616e-05
CKS1B	123.173	0.613784	0.320402	1.91567	0.0554073	0.999941	2.57616e-05
PGAP3	15.62	0.939981	0.490805	1.91518	0.0554692	0.999941	2.57616e-05
TASL	20.2872	1.05855	0.553203	1.9135	0.0556838	0.999941	2.57616e-05
ESPL1	34.5663	0.816559	0.426871	1.91289	0.0557617	0.999941	2.57616e-05
OIP5	24.5672	0.882512	0.462567	1.90786	0.0564094	0.999941	2.57616e-05
TTLL12	38.702	0.677905	0.355438	1.90724	0.0564898	0.999941	2.57616e-05
TBC1D25	6.91192	1.28558	0.674641	1.90558	0.0567044	0.999941	2.57616e-05
TMEM131L	63.0177	0.548401	0.288146	1.9032	0.0570139	0.999941	2.57616e-05
FANCG	30.6408	0.758483	0.39955	1.89834	0.057651	0.999941	2.57616e-05
POU2F1	14.9754	0.902284	0.476332	1.89423	0.0581941	0.999941	2.57616e-05
CDKN2D	63.0467	0.643055	0.340102	1.89077	0.0586548	0.999941	2.57616e-05
PRC1	33.3396	0.829201	0.438661	1.8903	0.0587177	0.999941	2.57616e-05
MDP1	25.0744	0.754227	0.400373	1.88381	0.059591	0.999941	2.57616e-05
KIAA1671	14.2525	1.07677	0.57239	1.88118	0.0599477	0.999941	2.57616e-05
HSPA4L	9.32097	1.20539	0.642495	1.87611	0.0606402	0.999941	2.57616e-05
TSPYL2	9.88592	1.07686	0.57536	1.87163	0.0612574	0.999941	2.57616e-05
ZKSCAN8	20.115	0.816792	0.436747	1.87017	0.0614602	0.999941	2.57616e-05
VWDE	3.8572	1.80135	0.964559	1.86753	0.0618271	0.999941	2.57616e-05
SLC26A2	15.0319	0.909938	0.48844	1.86294	0.0624701	0.999941	2.57616e-05
LIME1	49.5102	0.639148	0.343443	1.861	0.0627441	0.999941	2.57616e-05
CENPJ	39.0736	0.647968	0.349384	1.8546	0.0636531	0.999941	2.57616e-05
NEURL2	5.54397	1.87738	1.01243	1.85433	0.063692	0.999941	2.57616e-05
CKAP5	81.5058	0.533917	0.287975	1.85404	0.0637336	0.999941	2.57616e-05
ITGAX	12.6983	0.989566	0.534047	1.85296	0.0638884	0.999941	2.57616e-05
CTNND1	7.43151	1.26497	0.686206	1.84343	0.065266	0.999941	2.57616e-05
KNL1	44.5697	0.77874	0.422681	1.84238	0.0654194	0.999941	2.57616e-05
FZR1	50.5938	0.663093	0.360157	1.84112	0.0656039	0.999941	2.57616e-05
ECT2	51.2039	0.699208	0.379838	1.84081	0.0656501	0.999941	2.57616e-05
KLF7	23.7113	0.726371	0.39805	1.82482	0.0680276	0.999941	2.57616e-05
PRKD3	25.1512	0.752442	0.412646	1.82345	0.0682345	0.999941	2.57616e-05
ABHD3	38.1387	0.654567	0.360154	1.81746	0.0691461	0.999941	2.57616e-05
NLRC5	141.025	0.541499	0.298593	1.8135	0.0697547	0.999941	2.57616e-05
IFIT3	13.7316	2.63921	1.45755	1.81072	0.0701847	0.999941	2.57616e-05
USP18	10.9117	1.19479	0.660156	1.80987	0.0703164	0.999941	2.57616e-05
ZNF284	2.83151	2.05617	1.13901	1.80522	0.0710408	0.999941	2.57616e-05
BRCA2	23.0542	0.794297	0.440849	1.80175	0.0715854	0.999941	2.57616e-05
KIF22	135.715	0.581649	0.32366	1.7971	0.0723199	0.999941	2.57616e-05
MED25	40.295	0.637922	0.356515	1.78933	0.0735624	0.999941	2.57616e-05
ZGRF1	31.828	0.698115	0.390787	1.78643	0.0740294	0.999941	2.57616e-05
FGFR1OP2	100.962	0.441684	0.24826	1.77912	0.07522	0.999941	2.57616e-05
SUV39H1	27.4857	0.724585	0.407981	1.77603	0.0757288	0.999941	2.57616e-05
PPM1A	55.6184	0.512949	0.289568	1.77143	0.0764893	0.999941	2.57616e-05
RIN3	53.5176	0.533657	0.302273	1.76548	0.0774835	0.999941	2.57616e-05
SPC24	42.7521	0.725417	0.415086	1.74763	0.0805278	0.999941	2.57616e-05
TMEM179	1.74071	3.53242	2.03392	1.73676	0.08243	0.999941	2.57616e-05
RIGI	33.3724	0.675848	0.38935	1.73584	0.0825922	0.999941	2.57616e-05
PAX8	1.52979	4.03205	2.32373	1.73516	0.0827119	0.999941	2.57616e-05
C16orf74	1.52979	4.03205	2.32373	1.73516	0.0827119	0.999941	2.57616e-05
C8orf34	1.52979	4.03205	2.32373	1.73516	0.0827119	0.999941	2.57616e-05
TTC22	4.80498	1.72474	0.995739	1.73213	0.0832513	0.999941	2.57616e-05
TCEANC	3.07109	2.03515	1.18168	1.72225	0.0850243	0.999941	2.57616e-05
CCL23	11.937	4.04565	2.35096	1.72085	0.0852787	0.999941	2.57616e-05
AUNIP	5.96881	1.37106	0.799272	1.71538	0.0862756	0.999941	2.57616e-05
SMC1A	148.898	0.397676	0.232469	1.71066	0.0871432	0.999941	2.57616e-05
INPP5F	23.668	0.747535	0.437503	1.70864	0.0875176	0.999941	2.57616e-05
SAP130	35.7371	0.583477	0.343264	1.69979	0.0891703	0.999941	2.57616e-05
MYL9	7.66153	1.10158	0.648332	1.69909	0.0893022	0.999941	2.57616e-05
NRG2	1.50474	3.96786	2.34406	1.69273	0.0905066	0.999941	2.57616e-05
GPR25	9.03287	1.20204	0.710215	1.6925	0.0905511	0.999941	2.57616e-05
CCNG2	26.1312	0.803039	0.474821	1.69125	0.09079	0.999941	2.57616e-05
PBX2	46.437	0.506254	0.299726	1.68905	0.0912092	0.999941	2.57616e-05
BRINP1	1.82913	3.26135	1.93466	1.68575	0.091844	0.999941	2.57616e-05
ATXN1	68.4597	0.449182	0.26733	1.68025	0.0929088	0.999941	2.57616e-05
ZDHHC23	1.77904	3.26415	1.94334	1.67966	0.093024	0.999941	2.57616e-05
KIF20B	65.3133	0.522766	0.312392	1.67343	0.0942429	0.999941	2.57616e-05
SCUBE1	1.69061	3.44562	2.05934	1.67316	0.094295	0.999941	2.57616e-05
CRLF2	13.4048	2.26592	1.35457	1.67279	0.0943682	0.999941	2.57616e-05
PFAS	40.3491	0.730195	0.436592	1.67249	0.0944277	0.999941	2.57616e-05
ARHGAP19	27.1233	0.758519	0.454019	1.67068	0.0947859	0.999941	2.57616e-05
COA1	27.6455	0.63344	0.379381	1.66967	0.0949849	0.999941	2.57616e-05
EMC9	29.5597	0.658476	0.394582	1.66879	0.0951583	0.999941	2.57616e-05
PIN4	14.9733	0.838813	0.503681	1.66537	0.0958396	0.999941	2.57616e-05
FAM83D	17.6638	0.947374	0.569097	1.6647	0.0959735	0.999941	2.57616e-05
APOBEC3H	55.2751	0.572112	0.344734	1.65957	0.0970001	0.999941	2.57616e-05
GORAB	12.894	1.01913	0.614189	1.65932	0.0970518	0.999941	2.57616e-05
PCNT	63.2859	0.507441	0.30632	1.65657	0.0976062	0.999941	2.57616e-05
GGNBP2	68.3158	0.455931	0.27678	1.64727	0.0995033	0.999941	2.57616e-05
RSAD2	8.39569	2.57428	1.56867	1.64106	0.100785	0.999941	2.57616e-05
CENPO	27.3129	0.668524	0.407748	1.63955	0.101098	0.999941	2.57616e-05
HEG1	18.8539	0.844663	0.516284	1.63604	0.101831	0.999941	2.57616e-05
TICRR	19.2289	0.804715	0.491982	1.63566	0.101911	0.999941	2.57616e-05
VPS72	42.7146	0.514692	0.314738	1.6353	0.101986	0.999941	2.57616e-05
GIMAP7	128.298	0.377843	0.231237	1.63401	0.102258	0.999941	2.57616e-05
ADGRE5	239.666	0.388532	0.238024	1.63232	0.102611	0.999941	2.57616e-05
CTTNBP2NL	2.59987	2.00853	1.23364	1.62812	0.103499	0.999941	2.57616e-05
HVCN1	8.25076	1.18825	0.730251	1.62718	0.103699	0.999941	2.57616e-05
IFIT1	8.80054	3.83293	2.35576	1.62705	0.103727	0.999941	2.57616e-05
BRCA1	30.1071	0.653817	0.40442	1.61668	0.105947	0.999941	2.57616e-05
THRAP3	127.873	0.417996	0.259552	1.61045	0.1073	0.999941	2.57616e-05
ATP10A	24.7987	0.703993	0.437226	1.61014	0.107368	0.999941	2.57616e-05
VIPR1	1.80408	3.23687	2.01451	1.60678	0.108104	0.999941	2.57616e-05
CSF1	51.476	0.670624	0.421813	1.58986	0.111866	0.999941	2.57616e-05
ATL2	26.8665	0.659285	0.415162	1.58802	0.112282	0.999941	2.57616e-05
PGM1	36.857	0.555833	0.350886	1.58408	0.113175	0.999941	2.57616e-05
MYO5C	2.99184	4.52902	2.86365	1.58156	0.113751	0.999941	2.57616e-05
CAMK1	35.3677	0.616385	0.390109	1.58003	0.1141	0.999941	2.57616e-05
SLC16A3	58.4794	0.538151	0.340769	1.57923	0.114284	0.999941	2.57616e-05
CDH24	5.15715	1.48902	0.946019	1.57398	0.115491	0.999941	2.57616e-05
CCNK	73.5749	0.400418	0.254451	1.57366	0.115566	0.999941	2.57616e-05
EPSTI1	67.3683	0.549529	0.34984	1.5708	0.116229	0.999941	2.57616e-05
PTGIR	12.4853	1.02361	0.651673	1.57075	0.116241	0.999941	2.57616e-05
MSANTD3	17.9032	0.726883	0.464714	1.56415	0.117782	0.999941	2.57616e-05
CMC2	111.533	0.36503	0.233506	1.56325	0.117993	0.999941	2.57616e-05
SERTAD1	14.3014	0.825071	0.528202	1.56204	0.118279	0.999941	2.57616e-05
ADSS1	2.70248	2.02741	1.29915	1.56056	0.118627	0.999941	2.57616e-05
CAV1	6.89679	1.37484	0.882203	1.55842	0.119135	0.999941	2.57616e-05
OGFR	63.312	0.411328	0.264427	1.55554	0.119817	0.999941	2.57616e-05
FAM162A	49.3743	0.486196	0.312565	1.55551	0.119826	0.999941	2.57616e-05
GID4	9.74457	0.878607	0.565685	1.55317	0.120382	0.999941	2.57616e-05
DNAJC1	35.7027	0.516175	0.332889	1.55059	0.121	0.999941	2.57616e-05
UTRN	52.7927	0.490949	0.317205	1.54773	0.121687	0.999941	2.57616e-05
NHS	17.8999	0.906373	0.586229	1.54611	0.122078	0.999941	2.57616e-05
CD86	14.927	0.843576	0.546237	1.54434	0.122506	0.999941	2.57616e-05
OTULINL	31.6589	0.550785	0.357258	1.5417	0.123146	0.999941	2.57616e-05
WDTC1	48.2793	0.473269	0.30721	1.54054	0.123429	0.999941	2.57616e-05
MTOR	32.9374	0.559885	0.363758	1.53917	0.123762	0.999941	2.57616e-05
NPM3	42.9336	0.522821	0.340288	1.53641	0.124438	0.999941	2.57616e-05
C2orf49	22.8798	0.684946	0.446458	1.53418	0.124986	0.999941	2.57616e-05
TOMM40	26.7168	0.675308	0.44193	1.52809	0.126491	0.999941	2.57616e-05
CSPG5	2.9433	4.29921	2.81376	1.52792	0.126532	0.999941	2.57616e-05
COQ2	17.0881	0.723737	0.47383	1.52742	0.126656	0.999941	2.57616e-05
OFD1	22.61	0.646037	0.424667	1.52128	0.12819	0.999941	2.57616e-05
CDC25C	11.2031	0.933801	0.615168	1.51796	0.129025	0.999941	2.57616e-05
TATDN2	71.0106	0.425939	0.28109	1.51531	0.129693	0.999941	2.57616e-05
FRA10AC1	20.031	0.695268	0.458922	1.515	0.129772	0.999941	2.57616e-05
TM2D3	45.8058	0.503382	0.332532	1.51379	0.13008	0.999941	2.57616e-05
KIF18A	18.7645	0.807246	0.533901	1.51198	0.13054	0.999941	2.57616e-05
TMEM120A	17.7027	0.759423	0.503187	1.50922	0.131241	0.999941	2.57616e-05
NHP2	162.393	0.378324	0.250707	1.50902	0.131292	0.999941	2.57616e-05
WDR83	11.2425	0.832422	0.551853	1.50841	0.131449	0.999941	2.57616e-05
GID8	101.71	0.350791	0.232608	1.50808	0.131535	0.999941	2.57616e-05
CDK5RAP2	54.2538	0.563481	0.373687	1.5079	0.131581	0.999941	2.57616e-05
KCNH4	8.15972	2.94015	1.95142	1.50667	0.131894	0.999941	2.57616e-05
RUFY3	12.6313	0.822846	0.546598	1.5054	0.132222	0.999941	2.57616e-05
TSPAN5	43.5734	0.538829	0.358617	1.50252	0.132963	0.999941	2.57616e-05
CDCA8	43.5391	1.21728	0.810313	1.50223	0.133037	0.999941	2.57616e-05
ABCF2	37.6409	0.605947	0.403807	1.50058	0.133463	0.999941	2.57616e-05
BAZ2B	14.0802	0.819349	0.54652	1.49921	0.133819	0.999941	2.57616e-05
DEDD2	32.962	0.570394	0.38106	1.49686	0.13443	0.999941	2.57616e-05
DNAJC25	7.43849	0.973989	0.651153	1.49579	0.134708	0.999941	2.57616e-05
USP21	20.5342	0.66627	0.445985	1.49393	0.135194	0.999941	2.57616e-05
C11orf54	17.1184	0.698022	0.467706	1.49244	0.135585	0.999941	2.57616e-05
EPPK1	3.39018	3.84614	2.58638	1.48707	0.136996	0.999941	2.57616e-05
CAMK2D	16.2778	0.764492	0.515173	1.48395	0.137822	0.999941	2.57616e-05
TRIM69	2.19222	2.35225	1.58909	1.48025	0.138807	0.999941	2.57616e-05
CCDC127	7.38146	0.991829	0.67174	1.47651	0.139808	0.999941	2.57616e-05
HILPDA	7.20081	1.01082	0.684875	1.47592	0.139966	0.999941	2.57616e-05
HTRA2	41.6128	0.520006	0.352778	1.47403	0.140474	0.999941	2.57616e-05
TRAF4	43.9737	1.73347	1.17666	1.47321	0.140694	0.999941	2.57616e-05
SAMD1	77.1311	0.379073	0.257319	1.47316	0.140708	0.999941	2.57616e-05
POLR1G	8.27712	0.929288	0.631038	1.47263	0.14085	0.999941	2.57616e-05
SLC39A13	9.3732	0.859612	0.584132	1.47161	0.141127	0.999941	2.57616e-05
IFT46	10.8745	0.79843	0.544536	1.46626	0.142578	0.999941	2.57616e-05
MIXL1	2.86351	5.80491	3.95931	1.46614	0.14261	0.999941	2.57616e-05
ZFP57	8.10592	0.983942	0.671362	1.46559	0.14276	0.999941	2.57616e-05
ZBTB17	25.7037	0.599007	0.408915	1.46487	0.142957	0.999941	2.57616e-05
NFATC2	118.006	0.405347	0.276913	1.4638	0.143247	0.999941	2.57616e-05
UBE2S	66.9058	0.966763	0.661314	1.46188	0.143773	0.999941	2.57616e-05
SPSB2	18.5101	0.725802	0.496506	1.46182	0.143791	0.999941	2.57616e-05
PIAS1	23.4083	0.588963	0.402939	1.46167	0.143832	0.999941	2.57616e-05
ZNF236	23.2495	0.630101	0.432501	1.45688	0.145151	0.999941	2.57616e-05
STK26	89.3062	0.363278	0.249422	1.45648	0.145259	0.999941	2.57616e-05
NEIL3	20.0698	0.789871	0.542511	1.45596	0.145405	0.999941	2.57616e-05
PCBP1	104.093	0.333858	0.229981	1.45168	0.146591	0.999941	2.57616e-05
WSB1	66.9378	0.40126	0.276632	1.45052	0.146913	0.999941	2.57616e-05
TMEM120B	7.29488	1.12422	0.775285	1.45007	0.147039	0.999941	2.57616e-05
TLR5	4.35898	1.62418	1.12098	1.4489	0.147366	0.999941	2.57616e-05
RREB1	17.4253	0.69245	0.478045	1.4485	0.147476	0.999941	2.57616e-05
TRIM59	54.7923	0.450969	0.311681	1.44689	0.147927	0.999941	2.57616e-05
HEXIM2	5.32052	1.18415	0.819181	1.44553	0.148309	0.999941	2.57616e-05
XAF1	38.6589	0.501979	0.347495	1.44457	0.14858	0.999941	2.57616e-05
CENPA	36.4315	1.1598	0.804661	1.44135	0.149485	0.999941	2.57616e-05
SLC29A1	33.3639	0.511196	0.354753	1.44099	0.149587	0.999941	2.57616e-05
SKP2	19.35	0.64561	0.448216	1.4404	0.149755	0.999941	2.57616e-05
TMPO	165.779	0.385495	0.268459	1.43596	0.151014	0.999941	2.57616e-05
LRCH3	53.2933	0.408032	0.284269	1.43537	0.151181	0.999941	2.57616e-05
THAP3	10.3428	0.891881	0.621881	1.43417	0.151525	0.999941	2.57616e-05
ABHD18	21.9643	0.610705	0.425984	1.43363	0.151677	0.999941	2.57616e-05
CRTAP	32.8657	0.506483	0.353523	1.43267	0.151951	0.999941	2.57616e-05
COG6	3.35278	1.54414	1.07782	1.43265	0.151957	0.999941	2.57616e-05
BEX4	4.83098	1.27789	0.892889	1.43119	0.152376	0.999941	2.57616e-05
TUBB	346.971	0.420531	0.293943	1.43065	0.15253	0.999941	2.57616e-05
PHEX	4.58996	3.26821	2.28617	1.42956	0.152844	0.999941	2.57616e-05
FAAH2	3.16019	1.63918	1.14668	1.4295	0.152861	0.999941	2.57616e-05
PGM2L1	12.955	0.73302	0.513214	1.42829	0.153208	0.999941	2.57616e-05
DNA2	35.1718	0.530738	0.371838	1.42734	0.153483	0.999941	2.57616e-05
ZNF684	4.04004	1.27491	0.893962	1.42613	0.15383	0.999941	2.57616e-05
TERF2	52.736	0.425086	0.298342	1.42483	0.154207	0.999941	2.57616e-05
GIMAP8	28.784	0.55023	0.386347	1.42419	0.154393	0.999941	2.57616e-05
ARHGAP11B	27.1965	0.60787	0.427122	1.42318	0.154685	0.999941	2.57616e-05
LIN7B	5.18317	1.14568	0.805049	1.42312	0.154702	0.999941	2.57616e-05
RTEL1	11.145	0.789026	0.555073	1.42148	0.155177	0.999941	2.57616e-05
NPHP4	10.3011	0.807194	0.568832	1.41904	0.155888	0.999941	2.57616e-05
FHL2	3.91136	1.27855	0.901256	1.41863	0.156006	0.999941	2.57616e-05
C5	2.55494	1.85422	1.30837	1.41719	0.156427	0.999941	2.57616e-05
NBL1	48.4583	0.500587	0.353589	1.41573	0.156854	0.999941	2.57616e-05
NALF2	3.50949	1.93659	1.37281	1.41068	0.158339	0.999941	2.57616e-05
LIN54	31.5021	0.544137	0.386115	1.40926	0.158758	0.999941	2.57616e-05
TPCN2	2.73061	1.77568	1.26165	1.40743	0.159299	0.999941	2.57616e-05
CLIC3	30.8019	1.43413	1.0193	1.40698	0.159433	0.999941	2.57616e-05
POLD1	59.5817	0.407628	0.289972	1.40575	0.159798	0.999941	2.57616e-05
MUS81	60.3727	0.401619	0.286138	1.40358	0.160443	0.999941	2.57616e-05
ZMAT1	3.66166	1.71155	1.22007	1.40283	0.160667	0.999941	2.57616e-05
MTFR2	19.6805	0.61538	0.439177	1.40121	0.161151	0.999941	2.57616e-05
SLC37A1	14.7392	0.712133	0.508704	1.3999	0.161545	0.999941	2.57616e-05
DDX60L	28.6334	0.532793	0.381335	1.39718	0.16236	0.999941	2.57616e-05
GIMAP1	27.2422	0.547339	0.391948	1.39646	0.162577	0.999941	2.57616e-05
FYB1	207.829	0.294908	0.211332	1.39548	0.162873	0.999941	2.57616e-05
SFSWAP	30.0629	0.515399	0.369573	1.39458	0.163143	0.999941	2.57616e-05
TMEM249	3.16005	2.11047	1.51603	1.3921	0.163892	0.999941	2.57616e-05
TP53I11	2.49223	1.76758	1.27032	1.39145	0.164089	0.999941	2.57616e-05
RETSAT	14.9526	0.712526	0.512796	1.38949	0.164683	0.999941	2.57616e-05
HECTD2	23.5737	0.599831	0.431869	1.38892	0.164857	0.999941	2.57616e-05
SLC24A4	1.54463	3.0458	2.19861	1.38533	0.16595	0.999941	2.57616e-05
NUPR1	1.54463	3.0458	2.19861	1.38533	0.16595	0.999941	2.57616e-05
TIRAP	6.73011	0.979557	0.709418	1.38079	0.167343	0.999941	2.57616e-05
METTL14	19.4385	0.633205	0.458694	1.38045	0.167447	0.999941	2.57616e-05
ORAI3	7.45954	0.893955	0.647677	1.38025	0.16751	0.999941	2.57616e-05
PLEKHA8	5.35353	1.17567	0.852264	1.37947	0.16775	0.999941	2.57616e-05
TBC1D2B	101.887	0.325977	0.236406	1.37888	0.16793	0.999941	2.57616e-05
TRIM11	23.6805	0.561093	0.407315	1.37754	0.168344	0.999941	2.57616e-05
AIP	153.359	0.335917	0.243859	1.37751	0.168356	0.999941	2.57616e-05
VPS11	33.9901	0.489185	0.355135	1.37746	0.168369	0.999941	2.57616e-05
RBFOX3	3.23519	2.11347	1.53508	1.37678	0.168581	0.999941	2.57616e-05
ASPRV1	3.08647	2.10185	1.52703	1.37644	0.168687	0.999941	2.57616e-05
GGCX	5.06948	1.07469	0.78101	1.37602	0.168814	0.999941	2.57616e-05
CSAD	6.32991	1.00885	0.736397	1.36998	0.170693	0.999941	2.57616e-05
RAB37	70.8093	0.358238	0.262165	1.36646	0.171794	0.999941	2.57616e-05
CENPT	27.771	0.556481	0.407318	1.36621	0.171875	0.999941	2.57616e-05
SNAI3	7.25619	1.11806	0.818657	1.36573	0.172024	0.999941	2.57616e-05
LMLN	2.23211	2.11991	1.55592	1.36247	0.173048	0.999941	2.57616e-05
SNRPF	13.6224	0.695614	0.511074	1.36108	0.173487	0.999941	2.57616e-05
UBE2T	85.2242	0.409651	0.30144	1.35898	0.174152	0.999941	2.57616e-05
DCAF6	32.4577	0.471279	0.347227	1.35726	0.174698	0.999941	2.57616e-05
TMEM150A	2.41762	1.94181	1.43094	1.35702	0.174775	0.999941	2.57616e-05
FBXO28	36.0967	0.53118	0.391466	1.3569	0.174813	0.999941	2.57616e-05
OAS3	104.463	0.373552	0.275544	1.35569	0.175197	0.999941	2.57616e-05
CTSS	64.6428	0.375408	0.277326	1.35367	0.175841	0.999941	2.57616e-05
SF3B2	48.4277	0.410114	0.303118	1.35299	0.17606	0.999941	2.57616e-05
NFATC3	281.261	0.332093	0.245592	1.35221	0.176308	0.999941	2.57616e-05
NEMP1	37.1201	0.490038	0.362487	1.35188	0.176415	0.999941	2.57616e-05
SOCS6	8.04483	0.977738	0.724109	1.35026	0.176931	0.999941	2.57616e-05
HARS1	72.1651	0.353979	0.262262	1.34972	0.177107	0.999941	2.57616e-05
SPATA5L1	11.6711	0.775965	0.575143	1.34917	0.177283	0.999941	2.57616e-05
METTL7A	3.46852	1.49663	1.10958	1.34883	0.177393	0.999941	2.57616e-05
FAM241B	4.04943	1.50834	1.11843	1.34862	0.177461	0.999941	2.57616e-05
DCAF15	49.7506	0.419418	0.311079	1.34827	0.177572	0.999941	2.57616e-05
SAFB	91.0907	0.348217	0.258788	1.34557	0.178442	0.999941	2.57616e-05
REXO5	6.75029	0.957436	0.712124	1.34448	0.178793	0.999941	2.57616e-05
IL18BP	10.6862	0.895521	0.666094	1.34444	0.178807	0.999941	2.57616e-05
H2AX	62.2071	0.486964	0.362574	1.34307	0.179248	0.999941	2.57616e-05
GTSE1	31.0923	0.651738	0.485404	1.34267	0.179379	0.999941	2.57616e-05
ZNF706	52.0757	0.400948	0.298643	1.34256	0.179413	0.999941	2.57616e-05
RBM22	42.3733	0.460521	0.34305	1.34243	0.179456	0.999941	2.57616e-05
IFI44	45.2164	1.16982	0.872877	1.34019	0.180185	0.999941	2.57616e-05
ARL6IP1	79.1656	0.393962	0.294254	1.33885	0.180619	0.999941	2.57616e-05
PSMC3IP	14.6019	0.686033	0.5133	1.33651	0.181381	0.999941	2.57616e-05
NICN1	22.6608	0.564108	0.422442	1.33535	0.181762	0.999941	2.57616e-05
KYAT3	22.4809	0.56566	0.424323	1.33309	0.182503	0.999941	2.57616e-05
WDR62	16.2924	0.631016	0.473393	1.33297	0.182543	0.999941	2.57616e-05
RNF216	13.3377	0.736871	0.553309	1.33175	0.182941	0.999941	2.57616e-05
KCNJ2	3.6499	1.64391	1.23447	1.33167	0.182969	0.999941	2.57616e-05
GNLY	201.44	3.04765	2.29215	1.3296	0.183649	0.999941	2.57616e-05
PLD6	8.53534	0.916344	0.689355	1.32928	0.183757	0.999941	2.57616e-05
ZNF653	7.73318	0.878378	0.660947	1.32897	0.183858	0.999941	2.57616e-05
VKORC1	55.4425	0.3852	0.290241	1.32717	0.184452	0.999941	2.57616e-05
AGPAT1	60.7977	0.35984	0.271244	1.32663	0.184632	0.999941	2.57616e-05
DXO	4.95689	1.11113	0.837891	1.3261	0.184806	0.999941	2.57616e-05
HSPA1A	15.7224	0.69533	0.52479	1.32497	0.185182	0.999941	2.57616e-05
RAD54L	17.7238	0.664879	0.502046	1.32434	0.185391	0.999941	2.57616e-05
TMEM143	6.04662	0.943583	0.713209	1.32301	0.185832	0.999941	2.57616e-05
RSPH3	7.33729	0.924207	0.698784	1.32259	0.185971	0.999941	2.57616e-05
MTCH1	64.6044	0.441759	0.334069	1.32236	0.186048	0.999941	2.57616e-05
TSHZ2	4.39212	1.36876	1.03577	1.32149	0.186338	0.999941	2.57616e-05
FER	14.0108	0.861712	0.652126	1.32139	0.186371	0.999941	2.57616e-05
SLC45A4	8.39605	1.045	0.790901	1.32128	0.186409	0.999941	2.57616e-05
ASPHD2	7.56827	1.01062	0.766986	1.31765	0.18762	0.999941	2.57616e-05
NFKBID	21.4463	0.653392	0.496174	1.31686	0.187885	0.999941	2.57616e-05
CXXC1	40.1805	0.422077	0.321249	1.31386	0.188892	0.999941	2.57616e-05
ZFTRAF1	12.0661	0.720956	0.548856	1.31356	0.188994	0.999941	2.57616e-05
CYP2D6	1.65811	2.81228	2.14193	1.31297	0.189194	0.999941	2.57616e-05
MRFAP1	5.36693	1.01771	0.775243	1.31276	0.189265	0.999941	2.57616e-05
TTLL3	17.8378	0.637969	0.486314	1.31185	0.189572	0.999941	2.57616e-05
AGO2	66.691	0.346653	0.264426	1.31096	0.18987	0.999941	2.57616e-05
ALOX5	1.1294	3.59797	2.74565	1.31042	0.190052	0.999941	2.57616e-05
GMEB2	14.3031	0.66013	0.503865	1.31013	0.190151	0.999941	2.57616e-05
RAB8B	123.923	0.332699	0.254502	1.30726	0.191126	0.999941	2.57616e-05
CD72	2.23434	1.73233	1.32565	1.30678	0.191288	0.999941	2.57616e-05
COPRS	22.0844	0.577262	0.442461	1.30466	0.192008	0.999941	2.57616e-05
REEP4	14.9788	0.695429	0.533218	1.30421	0.192161	0.999941	2.57616e-05
STAG2	107.405	0.326298	0.250324	1.3035	0.192404	0.999941	2.57616e-05
BIK	1.33011	2.65727	2.04054	1.30224	0.192835	0.999941	2.57616e-05
ATF1	29.8711	0.49205	0.377978	1.3018	0.192986	0.999941	2.57616e-05
ITGAL	310.699	0.347449	0.267106	1.30079	0.19333	0.999941	2.57616e-05
C14orf28	5.52705	0.998949	0.768157	1.30045	0.193447	0.999941	2.57616e-05
PUS10	9.27388	0.844972	0.649755	1.30045	0.193448	0.999941	2.57616e-05
RBMX2	9.14297	0.824205	0.634714	1.29855	0.1941	0.999941	2.57616e-05
GMPR2	29.411	0.489488	0.377199	1.29769	0.194393	0.999941	2.57616e-05
CD5	176.961	0.352133	0.271427	1.29734	0.194514	0.999941	2.57616e-05
PDLIM7	32.9691	0.473562	0.365074	1.29717	0.194574	0.999941	2.57616e-05
ZNF496	8.72526	0.784141	0.60583	1.29433	0.195553	0.999941	2.57616e-05
HAUS4	48.0256	0.427304	0.330295	1.29371	0.195767	0.999941	2.57616e-05
CMPK2	13.7822	0.85419	0.660363	1.29352	0.195832	0.999941	2.57616e-05
GTPBP2	31.3506	0.474373	0.366875	1.29301	0.196008	0.999941	2.57616e-05
STX16	119.443	0.330026	0.255882	1.28976	0.197135	0.999941	2.57616e-05
LAT	217.676	0.38198	0.29622	1.28951	0.197219	0.999941	2.57616e-05
NDUFV1	121.046	0.294348	0.228462	1.28839	0.197611	0.999941	2.57616e-05
NUB1	71.7973	0.341138	0.265163	1.28652	0.198261	0.999941	2.57616e-05
IFIH1	36.7214	0.507691	0.395117	1.28491	0.198822	0.999941	2.57616e-05
CD6	176.709	0.371734	0.289652	1.28338	0.199358	0.999941	2.57616e-05
GPR108	56.8683	0.4025	0.314363	1.28037	0.200415	0.999941	2.57616e-05
JHY	11.7744	0.816048	0.637382	1.28031	0.200436	0.999941	2.57616e-05
ZNF334	5.36681	1.11424	0.870383	1.28017	0.200485	0.999941	2.57616e-05
CHCHD1	74.0916	0.336152	0.262884	1.27871	0.201	0.999941	2.57616e-05
CITED2	40.5044	0.48438	0.379146	1.27755	0.201407	0.999941	2.57616e-05
KDM2B	49.6768	0.489161	0.383402	1.27584	0.202011	0.999941	2.57616e-05
SP100	158.98	0.282431	0.221861	1.27301	0.203016	0.999941	2.57616e-05
FAM168B	46.5808	0.384196	0.302177	1.27143	0.203576	0.999941	2.57616e-05
SPR	3.03271	1.5025	1.18188	1.27129	0.203626	0.999941	2.57616e-05
RGS2	173.833	0.388798	0.305856	1.27118	0.203665	0.999941	2.57616e-05
WHRN	23.6315	0.654859	0.515847	1.26948	0.204269	0.999941	2.57616e-05
VPS26A	61.8317	0.341692	0.269399	1.26835	0.204673	0.999941	2.57616e-05
ATP6V1A	47.7344	0.400466	0.315762	1.26825	0.204709	0.999941	2.57616e-05
CUX1	16.0444	0.692146	0.545893	1.26792	0.204828	0.999941	2.57616e-05
DNAL4	12.5138	0.662086	0.522463	1.26724	0.205069	0.999941	2.57616e-05
CDIPT	67.2669	0.340489	0.269322	1.26424	0.206143	0.999941	2.57616e-05
SFMBT2	22.9901	0.534333	0.422794	1.26381	0.206297	0.999941	2.57616e-05
SGO1	26.5122	0.570123	0.451628	1.26237	0.206815	0.999941	2.57616e-05
GIPC3	0.805008	4.47748	3.55251	1.26037	0.207536	0.999941	2.57616e-05
TRPV1	5.25333	1.17969	0.936627	1.25951	0.207847	0.999941	2.57616e-05
FGGY	5.02682	1.0152	0.80642	1.25889	0.208069	0.999941	2.57616e-05
SLC31A1	10.8127	0.703548	0.559011	1.25856	0.20819	0.999941	2.57616e-05
TUBA1B	64.0911	0.449197	0.357056	1.25806	0.208371	0.999941	2.57616e-05
MKLN1	49.858	0.363786	0.289409	1.257	0.208754	0.999941	2.57616e-05
GGA1	20.305	0.552973	0.440087	1.25651	0.208931	0.999941	2.57616e-05
QPCT	15.7349	0.709755	0.567425	1.25084	0.210994	0.999941	2.57616e-05
DHX32	12.7093	0.733413	0.587421	1.24853	0.211837	0.999941	2.57616e-05
PSRC1	5.72205	0.98777	0.791269	1.24834	0.211908	0.999941	2.57616e-05
RNF214	22.2972	0.526231	0.421645	1.24804	0.212016	0.999941	2.57616e-05
RAB33B	16.9376	0.648622	0.520741	1.24557	0.212921	0.999941	2.57616e-05
CALM2	167.571	0.352049	0.283344	1.24248	0.21406	0.999941	2.57616e-05
SVIP	20.8142	1.24508	1.00236	1.24214	0.214185	0.999941	2.57616e-05
TTF2	40.1618	0.4175	0.33636	1.24123	0.21452	0.999941	2.57616e-05
COA3	36.404	0.474335	0.382476	1.24017	0.214913	0.999941	2.57616e-05
STX10	40.69	0.403433	0.325306	1.24016	0.214915	0.999941	2.57616e-05
MIS18BP1	78.957	0.370595	0.299151	1.23882	0.215412	0.999941	2.57616e-05
UBA7	65.8519	0.328084	0.264923	1.23842	0.215562	0.999941	2.57616e-05
TET2	17.5951	0.581369	0.470132	1.23661	0.216232	0.999941	2.57616e-05
PTPRJ	58.3225	0.400835	0.3246	1.23486	0.216883	0.999941	2.57616e-05
FANCM	15.0954	0.61886	0.501216	1.23472	0.216935	0.999941	2.57616e-05
PDPK1	16.9797	0.579703	0.469578	1.23452	0.217009	0.999941	2.57616e-05
TRANK1	42.1805	0.446743	0.362222	1.23334	0.217449	0.999941	2.57616e-05
PRRT2	2.75743	4.85721	3.94436	1.23143	0.218162	0.999941	2.57616e-05
PRR5	6.22428	1.09699	0.892296	1.2294	0.218922	0.999941	2.57616e-05
HROB	6.10982	0.921618	0.750723	1.22764	0.219582	0.999941	2.57616e-05
DSCC1	25.1745	0.51689	0.421372	1.22668	0.219942	0.999941	2.57616e-05
TIMM17B	31.4126	0.44314	0.36128	1.22658	0.219979	0.999941	2.57616e-05
CBL	62.8005	0.352782	0.288012	1.22489	0.220617	0.999941	2.57616e-05
ETS2	41.3379	0.497065	0.405941	1.22448	0.220773	0.999941	2.57616e-05
STX11	22.8476	0.539951	0.441101	1.2241	0.220915	0.999941	2.57616e-05
CXCR3	76.9075	0.308145	0.251958	1.223	0.221329	0.999941	2.57616e-05
PIK3CA	28.5796	0.495208	0.40499	1.22277	0.221418	0.999941	2.57616e-05
KLRG1	26.4508	1.1289	0.9233	1.22267	0.221453	0.999941	2.57616e-05
ATP9B	32.7002	0.49467	0.405257	1.22064	0.222224	0.999941	2.57616e-05
FAM120AOS	38.8754	0.445234	0.364881	1.22022	0.222383	0.999941	2.57616e-05
NUP98	72.3188	0.365546	0.29959	1.22015	0.222406	0.999941	2.57616e-05
CHUK	29.5306	0.447956	0.367176	1.22	0.222464	0.999941	2.57616e-05
UBALD2	32.9719	0.489343	0.40147	1.21888	0.22289	0.999941	2.57616e-05
CNNM4	11.6041	0.65993	0.54149	1.21873	0.222947	0.999941	2.57616e-05
GZMK	49.4546	1.73664	1.42674	1.21721	0.223523	0.999941	2.57616e-05
ZNF654	27.3466	0.45524	0.374033	1.21711	0.223561	0.999941	2.57616e-05
NCOA7	21.2191	0.51433	0.423063	1.21573	0.224088	0.999941	2.57616e-05
PCM1	106.525	0.298649	0.245726	1.21537	0.224224	0.999941	2.57616e-05
XRN1	84.8665	0.305277	0.251317	1.21471	0.224477	0.999941	2.57616e-05
SHPK	8.91267	0.733343	0.604001	1.21414	0.224693	0.999941	2.57616e-05
DYRK1B	15.534	0.588666	0.484865	1.21408	0.224716	0.999941	2.57616e-05
HIPK1	78.7606	0.309684	0.255243	1.21329	0.225018	0.999941	2.57616e-05
DNAJC14	14.3428	0.615916	0.507864	1.21276	0.225222	0.999941	2.57616e-05
STARD13	2.10963	1.8957	1.56527	1.2111	0.225856	0.999941	2.57616e-05
CEBPD	10.8885	0.759403	0.627035	1.2111	0.225857	0.999941	2.57616e-05
MED17	48.6812	0.454984	0.375886	1.21043	0.226114	0.999941	2.57616e-05
RALY	70.4633	0.34439	0.284552	1.21029	0.226167	0.999941	2.57616e-05
EIF4E	51.6645	0.353418	0.293109	1.20575	0.227912	0.999941	2.57616e-05
GEN1	23.4038	0.525475	0.435907	1.20548	0.22802	0.999941	2.57616e-05
GNAO1	30.4091	0.616295	0.512172	1.2033	0.228861	0.999941	2.57616e-05
SNX24	7.29241	0.978217	0.813055	1.20314	0.228923	0.999941	2.57616e-05
COG4	58.0926	0.330177	0.274513	1.20277	0.229065	0.999941	2.57616e-05
LYRM9	7.30572	0.969743	0.806587	1.20228	0.229256	0.999941	2.57616e-05
ZNF430	8.74067	0.753595	0.626917	1.20206	0.229339	0.999941	2.57616e-05
DCLRE1B	9.16315	0.749121	0.623526	1.20143	0.229586	0.999941	2.57616e-05
FSIP1	1.23147	2.75408	2.29298	1.20109	0.229716	0.999941	2.57616e-05
MTMR14	48.6278	0.37482	0.31218	1.20065	0.229886	0.999941	2.57616e-05
CHMP4A	101.301	0.283861	0.236593	1.19979	0.230222	0.999941	2.57616e-05
ATRX	53.1217	0.348157	0.290188	1.19976	0.230231	0.999941	2.57616e-05
NCAPH	40.3447	0.487584	0.406994	1.19801	0.230912	0.999941	2.57616e-05
RAD51AP1	13.4647	0.625123	0.522376	1.19669	0.231427	0.999941	2.57616e-05
HCFC2	18.8618	0.541864	0.453001	1.19616	0.231632	0.999941	2.57616e-05
HSPA13	31.8019	0.424016	0.354767	1.19519	0.232011	0.999941	2.57616e-05
C21orf58	11.3325	0.738427	0.617937	1.19499	0.232092	0.999941	2.57616e-05
ARHGAP5	16.6491	0.582941	0.488192	1.19408	0.232447	0.999941	2.57616e-05
RNF5	59.0235	0.346878	0.291246	1.19101	0.233648	0.999941	2.57616e-05
YEATS2	34.9443	0.411921	0.345876	1.19095	0.233674	0.999941	2.57616e-05
RUNX3	51.4234	0.417061	0.350364	1.19036	0.233903	0.999941	2.57616e-05
TCF19	86.0165	0.369866	0.310945	1.18949	0.234247	0.999941	2.57616e-05
ZBTB4	29.5504	0.465802	0.391686	1.18922	0.234352	0.999941	2.57616e-05
MELK	37.7275	0.469609	0.395114	1.18854	0.23462	0.999941	2.57616e-05
ACTA2	13.4128	0.61351	0.516246	1.18841	0.234673	0.999941	2.57616e-05
PNPLA2	70.6124	0.372898	0.313797	1.18834	0.234698	0.999941	2.57616e-05
JRKL	18.0224	0.562979	0.474016	1.18768	0.23496	0.999941	2.57616e-05
TIAM2	22.0862	0.527284	0.444134	1.18722	0.235142	0.999941	2.57616e-05
EFEMP2	1.90892	2.06557	1.74143	1.18614	0.235567	0.999941	2.57616e-05
IFNGR2	4.36265	3.66633	3.0912	1.18605	0.235601	0.999941	2.57616e-05
PGM3	8.9191	0.72031	0.607671	1.18536	0.235874	0.999941	2.57616e-05
MTAP	16.1937	0.567721	0.47907	1.18505	0.235999	0.999941	2.57616e-05
LUZP1	20.5244	0.554287	0.467962	1.18447	0.236226	0.999941	2.57616e-05
SAE1	100.497	0.295266	0.249292	1.18442	0.236248	0.999941	2.57616e-05
F11R	8.87266	0.810515	0.684983	1.18326	0.236705	0.999941	2.57616e-05
MBOAT1	27.2838	0.46518	0.393197	1.18307	0.23678	0.999941	2.57616e-05
TDRD3	15.4509	0.569913	0.481846	1.18277	0.2369	0.999941	2.57616e-05
SGPP1	47.3732	0.372944	0.315364	1.18258	0.236975	0.999941	2.57616e-05
ST7	8.70849	0.729064	0.616887	1.18184	0.237268	0.999941	2.57616e-05
SHFL	30.6711	0.443899	0.3756	1.18184	0.237269	0.999941	2.57616e-05
DCAF12	66.7202	0.317944	0.26908	1.1816	0.237366	0.999941	2.57616e-05
FEZ2	19.6063	0.559746	0.473909	1.18113	0.237552	0.999941	2.57616e-05
IER5L	6.13163	0.959257	0.812782	1.18021	0.237915	0.999941	2.57616e-05
FBN1	1.18414	2.65922	2.2537	1.17993	0.238026	0.999941	2.57616e-05
LYPLA2	18.4691	0.517435	0.43859	1.17977	0.238092	0.999941	2.57616e-05
CHTF8	13.4727	0.657835	0.557643	1.17967	0.238132	0.999941	2.57616e-05
DIP2B	19.1622	0.547206	0.464619	1.17775	0.238896	0.999941	2.57616e-05
MXD4	75.8516	0.326051	0.276854	1.1777	0.238916	0.999941	2.57616e-05
SIVA1	105.747	0.289388	0.245951	1.17661	0.239352	0.999941	2.57616e-05
KLRB1	179.764	0.996724	0.84721	1.17648	0.239404	0.999941	2.57616e-05
ZHX2	11.1401	0.644988	0.548956	1.17493	0.240021	0.999941	2.57616e-05
GPN2	24.9074	0.469018	0.399287	1.17464	0.240139	0.999941	2.57616e-05
LSM14B	28.4816	0.436001	0.371206	1.17455	0.240174	0.999941	2.57616e-05
NHLRC4	1.86038	2.22847	1.89745	1.17446	0.240212	0.999941	2.57616e-05
TMED6	1.83377	2.14914	1.83051	1.17407	0.240368	0.999941	2.57616e-05
HBP1	40.6696	0.4087	0.34879	1.17177	0.241291	0.999941	2.57616e-05
STXBP1	6.00618	0.879727	0.750876	1.1716	0.241357	0.999941	2.57616e-05
CENPM	162.181	0.380507	0.325015	1.17074	0.241705	0.999941	2.57616e-05
ILKAP	44.5532	0.371547	0.31751	1.17019	0.241923	0.999941	2.57616e-05
P2RY10	127.563	0.299143	0.255708	1.16986	0.242056	0.999941	2.57616e-05
CD2BP2	51.8374	0.357265	0.305528	1.16934	0.242269	0.999941	2.57616e-05
NAPRT	29.4987	0.448904	0.383944	1.16919	0.242328	0.999941	2.57616e-05
CLN6	47.9231	0.350566	0.299871	1.16906	0.242381	0.999941	2.57616e-05
SLC12A7	9.63381	1.55763	1.33403	1.16761	0.242965	0.999941	2.57616e-05
MAST3	22.2164	0.486198	0.416994	1.16596	0.24363	0.999941	2.57616e-05
MLH1	50.4861	0.365869	0.313832	1.16581	0.24369	0.999941	2.57616e-05
CDKL1	11.1907	0.682827	0.586148	1.16494	0.244044	0.999941	2.57616e-05
LRRC14	17.8321	0.529662	0.454876	1.16441	0.244258	0.999941	2.57616e-05
MPHOSPH9	76.4209	0.360216	0.309855	1.16253	0.245019	0.999941	2.57616e-05
POC5	15.6337	0.560251	0.48244	1.16129	0.245525	0.999941	2.57616e-05
XCL2	24.2283	1.1257	0.969438	1.16119	0.245567	0.999941	2.57616e-05
LMO7	3.94381	1.14569	0.987748	1.1599	0.246089	0.999941	2.57616e-05
SPAG4	4.57231	2.7695	2.38971	1.15893	0.246486	0.999941	2.57616e-05
DZIP3	15.1126	0.568035	0.490787	1.1574	0.247111	0.999941	2.57616e-05
SRSF1	34.8987	0.395034	0.341332	1.15733	0.247138	0.999941	2.57616e-05
GCFC2	16.5464	0.563604	0.487003	1.15729	0.247154	0.999941	2.57616e-05
JMJD6	50.4	0.347092	0.300146	1.15641	0.247512	0.999941	2.57616e-05
COG2	26.9399	0.463956	0.401312	1.1561	0.247641	0.999941	2.57616e-05
COA5	15.2374	0.563217	0.487197	1.15604	0.247666	0.999941	2.57616e-05
ZNF133	7.47867	0.754096	0.652338	1.15599	0.247685	0.999941	2.57616e-05
PRPF40A	118.089	0.288231	0.249415	1.15563	0.247832	0.999941	2.57616e-05
EGR3	10.071	1.52127	1.31672	1.15534	0.247949	0.999941	2.57616e-05
ECPAS	66.567	0.313193	0.271142	1.15509	0.248053	0.999941	2.57616e-05
CCR5	226.599	0.338269	0.293079	1.15419	0.248422	0.999941	2.57616e-05
TESPA1	194.237	0.246299	0.213533	1.15345	0.248727	0.999941	2.57616e-05
KIF18B	28.6627	1.13974	0.989742	1.15155	0.249506	0.999941	2.57616e-05
ABHD5	14.3837	0.577612	0.50182	1.15103	0.249719	0.999941	2.57616e-05
FKBP3	47.0496	0.346946	0.301448	1.15093	0.24976	0.999941	2.57616e-05
GMPR	4.94356	1.00121	0.871114	1.14935	0.250413	0.999941	2.57616e-05
CA11	9.65977	1.64756	1.43376	1.14912	0.250508	0.999941	2.57616e-05
TRIM8	84.1961	0.400486	0.348755	1.14833	0.250833	0.999941	2.57616e-05
CERS5	45.428	0.350126	0.305072	1.14768	0.251099	0.999941	2.57616e-05
CDC25B	91.8085	0.365733	0.318932	1.14674	0.251487	0.999941	2.57616e-05
SIK3	44.3258	0.393202	0.342938	1.14657	0.25156	0.999941	2.57616e-05
ARPC1A	29.405	0.415875	0.363249	1.14487	0.252261	0.999941	2.57616e-05
HYLS1	15.0061	0.628447	0.549042	1.14462	0.252365	0.999941	2.57616e-05
RTN2	10.7048	0.735334	0.642487	1.14451	0.252412	0.999941	2.57616e-05
CYREN	27.8565	0.460818	0.402793	1.14406	0.252601	0.999941	2.57616e-05
DHRS7	61.7307	0.316805	0.276959	1.14387	0.252678	0.999941	2.57616e-05
NT5C3A	23.7375	0.523508	0.457918	1.14323	0.252941	0.999941	2.57616e-05
MVB12A	14.4999	0.606294	0.531108	1.14156	0.253635	0.999941	2.57616e-05
KDM5D	46.2741	0.377006	0.330497	1.14073	0.253984	0.999941	2.57616e-05
TIAL1	134.254	0.260038	0.228132	1.13986	0.254344	0.999941	2.57616e-05
RNGTT	48.6421	0.344004	0.301927	1.13936	0.254552	0.999941	2.57616e-05
ASB1	19.288	0.533493	0.468513	1.13869	0.254831	0.999941	2.57616e-05
PNMA3	9.63861	0.884572	0.777869	1.13717	0.255466	0.999941	2.57616e-05
SLC30A6	32.6555	0.417881	0.367568	1.13688	0.255588	0.999941	2.57616e-05
SLC25A25	21.5845	0.494434	0.435139	1.13627	0.255846	0.999941	2.57616e-05
RASGEF1B	11.6872	0.769048	0.676888	1.13615	0.255893	0.999941	2.57616e-05
DGKA	178.909	0.25193	0.221764	1.13603	0.255945	0.999941	2.57616e-05
DPAGT1	25.9654	0.455935	0.401416	1.13582	0.256033	0.999941	2.57616e-05
YPEL3	56.9662	0.350802	0.308936	1.13552	0.256159	0.999941	2.57616e-05
ALG8	28.0745	0.429734	0.378519	1.1353	0.256248	0.999941	2.57616e-05
POLR2A	147.278	0.267276	0.235451	1.13517	0.256305	0.999941	2.57616e-05
POU2AF1	5.18175	0.962854	0.848352	1.13497	0.256388	0.999941	2.57616e-05
PGM2	57.5829	0.326461	0.287658	1.13489	0.25642	0.999941	2.57616e-05
GBA1	38.9022	0.408028	0.360256	1.13261	0.257379	0.999941	2.57616e-05
ZCCHC3	31.676	0.493242	0.435789	1.13184	0.257703	0.999941	2.57616e-05
CCDC82	53.68	0.346024	0.306157	1.13022	0.258385	0.999941	2.57616e-05
SAMD9L	103.035	0.304372	0.269594	1.129	0.258897	0.999941	2.57616e-05
HOXB2	24.7082	0.467222	0.414705	1.12664	0.259896	0.999941	2.57616e-05
TMEM135	11.0766	0.620263	0.551167	1.12536	0.260436	0.999941	2.57616e-05
KRTCAP3	3.65588	1.17261	1.04222	1.12511	0.260542	0.999941	2.57616e-05
TM7SF3	61.8387	0.308915	0.274783	1.12422	0.260922	0.999941	2.57616e-05
SWSAP1	9.45039	0.681392	0.606566	1.12336	0.261285	0.999941	2.57616e-05
PEAK3	1.35824	2.21556	1.97276	1.12308	0.261406	0.999941	2.57616e-05
BRWD1	31.4124	0.458614	0.408751	1.12199	0.261867	0.999941	2.57616e-05
SUGT1	61.986	0.316756	0.282508	1.12123	0.262191	0.999941	2.57616e-05
POLQ	22.6042	0.508409	0.45372	1.12053	0.262486	0.999941	2.57616e-05
DHRSX	18.3944	0.514452	0.459715	1.11907	0.263111	0.999941	2.57616e-05
POLDIP3	72.93	0.288982	0.258597	1.1175	0.263782	0.999941	2.57616e-05
CRABP2	2.94049	3.27351	2.93082	1.11693	0.264026	0.999941	2.57616e-05
N4BP1	76.7556	0.294271	0.263523	1.11668	0.264131	0.999941	2.57616e-05
SH2D3C	41.4022	0.358629	0.32143	1.11573	0.264537	0.999941	2.57616e-05
P2RX4	20.8479	0.502445	0.450388	1.11558	0.264601	0.999941	2.57616e-05
CHKB	24.6139	0.481996	0.432205	1.1152	0.264764	0.999941	2.57616e-05
PTGDR	1.92323	1.62372	1.45738	1.11413	0.265222	0.999941	2.57616e-05
WDR45B	19.7457	0.519333	0.466395	1.11351	0.265491	0.999941	2.57616e-05
HSH2D	22.1503	0.461928	0.416036	1.11031	0.266867	0.999941	2.57616e-05
DNAJC9	24.6409	0.505725	0.455667	1.10986	0.267061	0.999941	2.57616e-05
RFC3	36.2416	0.416703	0.375633	1.10933	0.267286	0.999941	2.57616e-05
KCTD7	31.5045	0.414093	0.373636	1.10828	0.267741	0.999941	2.57616e-05
ZNF738	12.5791	0.575609	0.51958	1.10783	0.267934	0.999941	2.57616e-05
PIK3C2B	24.0689	1.1356	1.02553	1.10732	0.268154	0.999941	2.57616e-05
PLK4	22.5917	0.55175	0.498718	1.10634	0.268581	0.999941	2.57616e-05
LINC02694	24.3845	0.589046	0.532477	1.10624	0.268623	0.999941	2.57616e-05
PKNOX1	21.0208	0.522722	0.47255	1.10617	0.268652	0.999941	2.57616e-05
CEP78	36.9773	0.396673	0.358616	1.10612	0.268674	0.999941	2.57616e-05
XKR9	1.44823	2.05099	1.85482	1.10576	0.268829	0.999941	2.57616e-05
COP1	34.118	0.386552	0.349834	1.10496	0.269178	0.999941	2.57616e-05
RAB9A	13.8641	0.570389	0.516394	1.10456	0.26935	0.999941	2.57616e-05
ALMS1	11.8898	0.614037	0.556119	1.10415	0.26953	0.999941	2.57616e-05
RASGRF2	20.727	0.663495	0.601168	1.10368	0.269733	0.999941	2.57616e-05
INPP5K	33.5428	0.399446	0.362091	1.10317	0.269955	0.999941	2.57616e-05
CENPI	21.4372	0.554251	0.502488	1.10302	0.270021	0.999941	2.57616e-05
SMIM19	66.5693	0.303515	0.275184	1.10295	0.270047	0.999941	2.57616e-05
FAHD2A	10.4839	0.601731	0.545614	1.10285	0.270093	0.999941	2.57616e-05
FAHD2B	7.88387	0.727335	0.659533	1.1028	0.270113	0.999941	2.57616e-05
SCYL1	62.3852	0.339325	0.307795	1.10244	0.270272	0.999941	2.57616e-05
PHIP	42.5048	0.361031	0.327639	1.10192	0.270498	0.999941	2.57616e-05
NPTN	57.4877	0.306728	0.278376	1.10185	0.270527	0.999941	2.57616e-05
SMAD4	46.9675	0.360148	0.327125	1.10095	0.270919	0.999941	2.57616e-05
UBE2E3	45.176	0.352014	0.320191	1.09939	0.2716	0.999941	2.57616e-05
PHACTR4	24.7806	0.457689	0.416583	1.09867	0.27191	0.999941	2.57616e-05
DUS3L	28.1386	0.413088	0.376103	1.09834	0.272058	0.999941	2.57616e-05
PRPF31	51.6011	0.334198	0.304338	1.09812	0.272153	0.999941	2.57616e-05
YBEY	6.18766	0.787472	0.717448	1.0976	0.272378	0.999941	2.57616e-05
LRRC8B	31.0708	0.416225	0.37925	1.0975	0.272425	0.999941	2.57616e-05
ZNF280D	23.4114	0.464652	0.423575	1.09698	0.272652	0.999941	2.57616e-05
SLFN5	152.858	0.245847	0.224243	1.09634	0.272929	0.999941	2.57616e-05
CAP1	61.1585	0.320313	0.292232	1.09609	0.273039	0.999941	2.57616e-05
GPN1	41.9818	0.348757	0.31842	1.09527	0.273397	0.999941	2.57616e-05
APOBEC3F	26.023	0.441585	0.403533	1.0943	0.273825	0.999941	2.57616e-05
PARP9	39.8835	0.369151	0.337878	1.09256	0.274588	0.999941	2.57616e-05
IRF2BP2	91.8067	0.266515	0.244028	1.09215	0.274769	0.999941	2.57616e-05
SSBP2	23.3584	0.476955	0.436919	1.09163	0.274994	0.999941	2.57616e-05
KCNK5	23.7571	0.502889	0.460866	1.09118	0.275192	0.999941	2.57616e-05
GAD2	1.67296	2.19079	2.0081	1.09098	0.275284	0.999941	2.57616e-05
CEP162	9.03413	0.67326	0.617529	1.09025	0.275603	0.999941	2.57616e-05
POC1A	20.5782	0.541594	0.49728	1.08911	0.276104	0.999941	2.57616e-05
ITSN2	55.7894	0.311346	0.285895	1.08902	0.276144	0.999941	2.57616e-05
SMC2	117.521	0.318311	0.292464	1.08838	0.276429	0.999941	2.57616e-05
ATAD2B	40.3708	0.398427	0.366398	1.08741	0.276854	0.999941	2.57616e-05
C18orf54	6.47508	0.834429	0.767598	1.08706	0.277008	0.999941	2.57616e-05
TMEM260	12.0616	0.576393	0.530387	1.08674	0.277151	0.999941	2.57616e-05
NIT1	37.5069	0.383184	0.352626	1.08666	0.277187	0.999941	2.57616e-05
HEATR5B	41.5873	0.3408	0.313822	1.08597	0.277493	0.999941	2.57616e-05
BRSK1	3.71582	1.08509	0.999554	1.08558	0.277665	0.999941	2.57616e-05
RECK	9.02659	0.726609	0.669887	1.08467	0.278066	0.999941	2.57616e-05
CD37	148.937	0.241627	0.222938	1.08383	0.278442	0.999941	2.57616e-05
SLC2A9	1.99735	1.84459	1.70364	1.08274	0.278925	0.999941	2.57616e-05
TMX1	83.9814	0.269195	0.248662	1.08257	0.278998	0.999941	2.57616e-05
GINS1	28.0807	0.465658	0.430428	1.08185	0.27932	0.999941	2.57616e-05
CNPY2	56.2536	0.367532	0.339969	1.08107	0.279664	0.999941	2.57616e-05
LYG1	2.47547	1.59431	1.47477	1.08106	0.279671	0.999941	2.57616e-05
NOL3	2.82368	1.41664	1.31095	1.08062	0.279866	0.999941	2.57616e-05
TMCO3	24.2661	0.459312	0.425082	1.08053	0.279908	0.999941	2.57616e-05
CXCL10	0.958382	3.36365	3.11896	1.07845	0.280832	0.999941	2.57616e-05
SRGAP3	10.6423	0.597392	0.554039	1.07825	0.280923	0.999941	2.57616e-05
HGSNAT	17.5074	0.520581	0.482909	1.07801	0.281029	0.999941	2.57616e-05
POT1	21.4691	0.467677	0.434093	1.07737	0.281317	0.999941	2.57616e-05
LIN9	17.892	0.50649	0.470472	1.07656	0.281678	0.999941	2.57616e-05
ATN1	20.8583	0.506098	0.470452	1.07577	0.28203	0.999941	2.57616e-05
SAMD4A	1.9723	1.78906	1.66348	1.07549	0.282155	0.999941	2.57616e-05
IDH3B	74.5606	0.299792	0.278777	1.07538	0.282203	0.999941	2.57616e-05
H2BC15	11.1092	0.68601	0.638187	1.07494	0.282403	0.999941	2.57616e-05
NOL4L	14.2262	0.558491	0.51956	1.07493	0.282406	0.999941	2.57616e-05
NSL1	50.9144	0.355212	0.331008	1.07312	0.283217	0.999941	2.57616e-05
ZBTB44	61.1577	0.307529	0.286641	1.07287	0.283329	0.999941	2.57616e-05
CD9	10.0937	0.631147	0.58948	1.07068	0.284312	0.999941	2.57616e-05
TMUB1	38.501	0.360073	0.336391	1.0704	0.284439	0.999941	2.57616e-05
PSKH1	23.817	0.44551	0.41671	1.06911	0.285019	0.999941	2.57616e-05
STAT5B	117.463	0.250065	0.233917	1.06903	0.285055	0.999941	2.57616e-05
LYSMD2	36.6363	0.37236	0.348538	1.06835	0.285364	0.999941	2.57616e-05
POLR2I	49.7398	0.359819	0.336905	1.06802	0.285514	0.999941	2.57616e-05
PKN3	9.20453	0.631882	0.591836	1.06766	0.285672	0.999941	2.57616e-05
MSRB2	15.1173	0.511261	0.479485	1.06627	0.2863	0.999941	2.57616e-05
C15orf61	11.6598	0.60798	0.57069	1.06534	0.286721	0.999941	2.57616e-05
TMEM134	32.9576	0.380311	0.357384	1.06415	0.287259	0.999941	2.57616e-05
SPACDR	1.56327	1.79963	1.69149	1.06393	0.28736	0.999941	2.57616e-05
IREB2	46.9943	0.354569	0.333421	1.06342	0.287589	0.999941	2.57616e-05
POLA2	34.9849	0.383348	0.360563	1.06319	0.287694	0.999941	2.57616e-05
MGAT5	28.9007	0.526482	0.495206	1.06316	0.287711	0.999941	2.57616e-05
RUSC1	20.6055	0.474486	0.44682	1.06192	0.288273	0.999941	2.57616e-05
CEP250	10.5353	0.593841	0.55997	1.06049	0.288923	0.999941	2.57616e-05
LETMD1	30.2262	0.387103	0.365149	1.06013	0.289088	0.999941	2.57616e-05
ZFPL1	5.81708	0.858989	0.810696	1.05957	0.289341	0.999941	2.57616e-05
SKA3	28.467	0.504287	0.476015	1.05939	0.289421	0.999941	2.57616e-05
PRKAR2A	30.6923	0.393777	0.371999	1.05854	0.289809	0.999941	2.57616e-05
TMEM168	25.2265	0.444063	0.420255	1.05665	0.290671	0.999941	2.57616e-05
KIF23	56.8607	1.15036	1.08883	1.05651	0.290736	0.999941	2.57616e-05
HDAC7	63.2228	0.335372	0.317657	1.05577	0.291074	0.999941	2.57616e-05
LCMT2	14.8031	0.539775	0.511416	1.05545	0.291218	0.999941	2.57616e-05
GPR153	1.72096	1.72065	1.6308	1.05509	0.291382	0.999941	2.57616e-05
NELL2	25.4596	0.449278	0.426405	1.05364	0.292047	0.999941	2.57616e-05
NUP153	103.101	0.252898	0.240167	1.05301	0.292336	0.999941	2.57616e-05
PPP1R12C	33.9821	0.362634	0.344646	1.05219	0.292711	0.999941	2.57616e-05
SLC25A43	7.38458	0.736751	0.701456	1.05032	0.293572	0.999941	2.57616e-05
C15orf48	0.608937	4.18633	3.99402	1.04815	0.294569	0.999941	2.57616e-05
PAWR	0.608937	4.18633	3.99402	1.04815	0.294569	0.999941	2.57616e-05
TARS1	7.05923	0.746425	0.71223	1.04801	0.294633	0.999941	2.57616e-05
BTN3A2	64.8336	0.325339	0.310792	1.0468	0.29519	0.999941	2.57616e-05
CEP85	27.825	0.418396	0.399715	1.04674	0.295221	0.999941	2.57616e-05
CNIH1	44.3061	0.345054	0.329678	1.04664	0.295265	0.999941	2.57616e-05
ATP5F1C	38.4595	0.353392	0.337738	1.04635	0.2954	0.999941	2.57616e-05
B3GLCT	4.38267	0.901308	0.862492	1.045	0.296021	0.999941	2.57616e-05
TAFAZZIN	23.5399	0.458746	0.439207	1.04449	0.29626	0.999941	2.57616e-05
CASP2	73.5618	0.315182	0.302122	1.04323	0.296843	0.999941	2.57616e-05
SEMA4C	18.9526	0.623177	0.598153	1.04184	0.297487	0.999941	2.57616e-05
DMC1	19.7646	0.487886	0.468783	1.04075	0.297992	0.999941	2.57616e-05
MYADM	97.5939	0.265461	0.255069	1.04074	0.297996	0.999941	2.57616e-05
IRAG2	28.7722	0.411205	0.395362	1.04007	0.298306	0.999941	2.57616e-05
MZT1	85.8529	0.306355	0.294613	1.03986	0.298407	0.999941	2.57616e-05
TESK1	27.5833	0.435793	0.419246	1.03947	0.298586	0.999941	2.57616e-05
BTBD6	27.6122	0.436759	0.420273	1.03923	0.298699	0.999941	2.57616e-05
RRBP1	38.2389	0.343816	0.330852	1.03918	0.298719	0.999941	2.57616e-05
RILP	13.7746	0.643412	0.619762	1.03816	0.299196	0.999941	2.57616e-05
PCDH12	2.39565	1.59211	1.53587	1.03661	0.299916	0.999941	2.57616e-05
TINF2	55.7733	0.302201	0.291771	1.03575	0.300321	0.999941	2.57616e-05
ZFX	14.0732	0.505572	0.488188	1.03561	0.300385	0.999941	2.57616e-05
MCM9	21.4742	0.511674	0.494217	1.03532	0.300518	0.999941	2.57616e-05
CDK5RAP1	14.1899	0.511308	0.494205	1.03461	0.300853	0.999941	2.57616e-05
RWDD2B	16.6955	0.487922	0.472549	1.03253	0.301823	0.999941	2.57616e-05
RNF185	18.5904	0.474935	0.460256	1.03189	0.302123	0.999941	2.57616e-05
ODF2	33.9355	0.367365	0.356253	1.03119	0.302452	0.999941	2.57616e-05
HMOX1	13.0719	0.591877	0.574256	1.03068	0.302689	0.999941	2.57616e-05
TDRD7	27.2552	0.400657	0.389081	1.02975	0.303126	0.999941	2.57616e-05
TRMT10A	17.8362	0.516231	0.501507	1.02936	0.303311	0.999941	2.57616e-05
BACE1	2.99059	3.08556	2.99848	1.02904	0.303459	0.999941	2.57616e-05
RAMP1	1.04837	2.77359	2.70163	1.02663	0.304593	0.999941	2.57616e-05
BORA	29.2802	0.447026	0.435852	1.02564	0.305063	0.999941	2.57616e-05
BUB3	135.391	0.255603	0.249349	1.02508	0.305325	0.999941	2.57616e-05
RFX2	2.31876	1.30221	1.2713	1.02431	0.305688	0.999941	2.57616e-05
FDX1	39.9519	0.340221	0.332157	1.02428	0.305705	0.999941	2.57616e-05
NUDT3	46.5187	0.335523	0.327578	1.02425	0.305716	0.999941	2.57616e-05
LPAR6	31.1526	0.466055	0.455257	1.02372	0.305968	0.999941	2.57616e-05
FANCL	18.2545	0.463033	0.452432	1.02343	0.306104	0.999941	2.57616e-05
PLGLB2	4.09552	1.12286	1.09741	1.0232	0.306215	0.999941	2.57616e-05
SFT2D3	6.78127	0.796769	0.778897	1.02295	0.306333	0.999941	2.57616e-05
SH2D7	2.97418	3.28433	3.21171	1.02261	0.306491	0.999941	2.57616e-05
HEXD	27.5073	0.406031	0.397219	1.02219	0.306693	0.999941	2.57616e-05
NDOR1	17.2986	0.516949	0.507267	1.01909	0.308162	0.999941	2.57616e-05
OR5B21	1.67087	1.78762	1.75432	1.01899	0.30821	0.999941	2.57616e-05
SPRTN	12.8235	0.57165	0.5611	1.0188	0.308297	0.999941	2.57616e-05
ZMYND11	42.3897	0.378956	0.372107	1.01841	0.308485	0.999941	2.57616e-05
TEN1	11.2627	0.569429	0.559193	1.01831	0.308533	0.999941	2.57616e-05
POLR2G	92.5058	0.269433	0.264685	1.01794	0.308707	0.999941	2.57616e-05
DUSP10	107.954	0.272691	0.267993	1.01753	0.308902	0.999941	2.57616e-05
MGAT1	60.6398	0.287173	0.282283	1.01732	0.309	0.999941	2.57616e-05
LNPEP	83.4575	0.256246	0.251916	1.01719	0.309063	0.999941	2.57616e-05
MCM8	42.7504	0.365195	0.359303	1.0164	0.309439	0.999941	2.57616e-05
CASP7	51.7728	0.313062	0.308048	1.01628	0.309497	0.999941	2.57616e-05
PREX1	86.0397	0.291551	0.286883	1.01627	0.309499	0.999941	2.57616e-05
TIMM9	49.1893	0.312644	0.307748	1.01591	0.309673	0.999941	2.57616e-05
MBD3	32.4643	0.376446	0.37094	1.01484	0.310182	0.999941	2.57616e-05
ZNF253	7.89082	0.66402	0.654425	1.01466	0.310267	0.999941	2.57616e-05
ZNF724	4.49429	0.992543	0.978593	1.01425	0.310461	0.999941	2.57616e-05
WASF1	4.19569	1.13924	1.12526	1.01242	0.311335	0.999941	2.57616e-05
CDK5	16.1795	0.473907	0.468271	1.01204	0.311521	0.999941	2.57616e-05
PIM3	54.8956	0.353926	0.34982	1.01174	0.311664	0.999941	2.57616e-05
EPHX2	3.20779	1.04773	1.03561	1.0117	0.31168	0.999941	2.57616e-05
TP53INP1	22.2403	0.449675	0.444688	1.01122	0.311913	0.999941	2.57616e-05
DGKZ	44.792	0.354812	0.35099	1.01089	0.312068	0.999941	2.57616e-05
CDCA2	49.7908	0.773469	0.765452	1.01047	0.312269	0.999941	2.57616e-05
SETD1B	58.3563	0.287433	0.28449	1.01035	0.312329	0.999941	2.57616e-05
FBXL6	25.8414	0.398027	0.393955	1.01034	0.312334	0.999941	2.57616e-05
PNRC2	76.6241	0.268443	0.265748	1.01014	0.312427	0.999941	2.57616e-05
CANT1	43.1188	0.314664	0.311607	1.00981	0.312586	0.999941	2.57616e-05
DISP2	2.21291	1.50255	1.4887	1.00931	0.312828	0.999941	2.57616e-05
HOOK3	34.4547	0.358025	0.354837	1.00898	0.312983	0.999941	2.57616e-05
NELFCD	72.1061	0.268486	0.266128	1.00886	0.313042	0.999941	2.57616e-05
FAM78A	54.4998	0.297589	0.295159	1.00823	0.313344	0.999941	2.57616e-05
CDR2L	3.1953	3.17491	3.1571	1.00564	0.314587	0.999941	2.57616e-05
TTL	45.7082	0.327947	0.326108	1.00564	0.314589	0.999941	2.57616e-05
C1orf112	37.0649	0.363661	0.36172	1.00537	0.314721	0.999941	2.57616e-05
MGAT2	94.1472	0.241562	0.240641	1.00383	0.315462	0.999941	2.57616e-05
PELI1	30.4869	0.385493	0.384608	1.0023	0.316198	0.999941	2.57616e-05
SERPINI1	4.80689	0.811522	0.809721	1.00222	0.316235	0.999941	2.57616e-05
MYCBP2	51.6353	0.301592	0.301114	1.00159	0.316543	0.999941	2.57616e-05
ELP1	25.6889	0.399714	0.399245	1.00118	0.316742	0.999941	2.57616e-05
RNASEL	10.7891	0.551124	0.550523	1.00109	0.316782	0.999941	2.57616e-05
AQR	48.9407	0.293062	0.292941	1.00041	0.317112	0.999941	2.57616e-05
CD84	60.8769	0.295388	0.295496	0.999634	0.317488	0.999941	2.57616e-05
FAAP20	26.0348	0.389647	0.390389	0.998101	0.31823	0.999941	2.57616e-05
MAEA	50.2319	0.310996	0.311588	0.9981	0.318231	0.999941	2.57616e-05
ZNF808	14.7686	0.580143	0.581434	0.997778	0.318387	0.999941	2.57616e-05
CHST7	5.03751	0.799424	0.80142	0.997509	0.318517	0.999941	2.57616e-05
DYRK2	45.4981	0.317066	0.317995	0.997076	0.318727	0.999941	2.57616e-05
HMGN3	87.8678	0.256907	0.257686	0.99698	0.318774	0.999941	2.57616e-05
SNTA1	2.29372	1.28511	1.28904	0.996947	0.31879	0.999941	2.57616e-05
SEPTIN7	79.4068	0.262619	0.263441	0.996878	0.318824	0.999941	2.57616e-05
EPHB6	9.35	0.687469	0.689693	0.996776	0.318873	0.999941	2.57616e-05
ERCC5	50.483	0.297514	0.29848	0.996765	0.318879	0.999941	2.57616e-05
PPM1G	164.603	0.222154	0.222978	0.996303	0.319103	0.999941	2.57616e-05
CEP192	36.3553	0.365096	0.36658	0.995953	0.319273	0.999941	2.57616e-05
TMEM169	2.50427	1.19298	1.19818	0.995666	0.319413	0.999941	2.57616e-05
CMTR2	33.8988	0.350186	0.35195	0.99499	0.319741	0.999941	2.57616e-05
CAD	39.6104	0.352945	0.355132	0.993841	0.3203	0.999941	2.57616e-05
KNTC1	59.8399	0.272086	0.27387	0.993485	0.320474	0.999941	2.57616e-05
LRIG1	21.4503	0.431249	0.434412	0.992719	0.320847	0.999941	2.57616e-05
KATNA1	27.8777	0.380626	0.383443	0.992654	0.320878	0.999941	2.57616e-05
ACSL1	35.9825	0.361102	0.364171	0.991573	0.321406	0.999941	2.57616e-05
GDAP2	22.5925	0.402079	0.405996	0.990352	0.322002	0.999941	2.57616e-05
JADE3	0.488015	3.95904	3.99991	0.989782	0.322281	0.999941	2.57616e-05
WDR11	35.9388	0.357185	0.361158	0.989	0.322663	0.999941	2.57616e-05
PFDN1	45.8602	0.317164	0.321108	0.987719	0.32329	0.999941	2.57616e-05
CCDC18	19.4959	0.453745	0.459424	0.987639	0.32333	0.999941	2.57616e-05
ABI3	5.03954	0.850169	0.860969	0.987456	0.323419	0.999941	2.57616e-05
ATRAID	53.5043	0.284002	0.287625	0.987403	0.323445	0.999941	2.57616e-05
PHF1	29.1429	0.392239	0.39754	0.986664	0.323807	0.999941	2.57616e-05
MSANTD2	11.3442	0.561402	0.569057	0.986547	0.323865	0.999941	2.57616e-05
IFI6	151.052	0.970309	0.98366	0.986428	0.323923	0.999941	2.57616e-05
SENP7	54.0559	0.319677	0.32439	0.98547	0.324393	0.999941	2.57616e-05
HDHD3	14.0734	0.507209	0.515017	0.984838	0.324704	0.999941	2.57616e-05
AKAP17A	71.615	0.260565	0.26465	0.984565	0.324838	0.999941	2.57616e-05
ILDR1	2.18786	1.47094	1.49461	0.984162	0.325036	0.999941	2.57616e-05
MCRIP2	5.47538	0.786308	0.79909	0.984004	0.325113	0.999941	2.57616e-05
EIF3K	55.2528	0.287022	0.292122	0.982542	0.325833	0.999941	2.57616e-05
SARDH	19.0423	0.459404	0.467955	0.981728	0.326234	0.999941	2.57616e-05
NCAPG	83.8756	0.696121	0.710406	0.979892	0.327139	0.999941	2.57616e-05
HIVEP3	21.017	0.527622	0.538785	0.97928	0.327442	0.999941	2.57616e-05
CD44	419.248	0.21381	0.218366	0.979137	0.327512	0.999941	2.57616e-05
MAGEE1	2.09145	1.32357	1.35219	0.978833	0.327663	0.999941	2.57616e-05
TFG	43.1729	0.336499	0.344089	0.977941	0.328104	0.999941	2.57616e-05
SLC22A18	9.01123	0.587643	0.601178	0.977486	0.328328	0.999941	2.57616e-05
KIFC1	92.571	0.863031	0.883098	0.977277	0.328432	0.999941	2.57616e-05
SSC5D	0.462965	3.90988	4.0013	0.977152	0.328494	0.999941	2.57616e-05
CPT2	20.588	0.443748	0.454149	0.977096	0.328521	0.999941	2.57616e-05
ZNF507	31.5612	0.396079	0.405568	0.976605	0.328765	0.999941	2.57616e-05
PSME3IP1	25.8259	0.390372	0.399791	0.976442	0.328846	0.999941	2.57616e-05
TRPT1	27.8966	0.369971	0.379105	0.975907	0.32911	0.999941	2.57616e-05
PAQR4	13.8709	0.480565	0.49252	0.975728	0.329199	0.999941	2.57616e-05
TMEM199	33.9174	0.367853	0.377481	0.974496	0.32981	0.999941	2.57616e-05
TRIP6	15.0229	0.495637	0.508725	0.974273	0.329921	0.999941	2.57616e-05
TTPAL	11.3788	0.530283	0.54482	0.973318	0.330395	0.999941	2.57616e-05
NBEA	1.01312	2.44731	2.51473	0.973191	0.330459	0.999941	2.57616e-05
SLC2A13	3.85413	0.892817	0.91763	0.97296	0.330573	0.999941	2.57616e-05
ARHGDIA	124.488	0.215627	0.221625	0.972935	0.330586	0.999941	2.57616e-05
PANK1	5.27789	0.740505	0.761371	0.972594	0.330755	0.999941	2.57616e-05
KBTBD3	5.52369	0.730899	0.751723	0.972298	0.330902	0.999941	2.57616e-05
ACBD6	27.7692	0.374856	0.385561	0.972235	0.330934	0.999941	2.57616e-05
NINJ1	61.1886	0.385539	0.396904	0.971366	0.331366	0.999941	2.57616e-05
BCL2L11	156.096	0.886488	0.913477	0.970455	0.33182	0.999941	2.57616e-05
IQGAP3	8.21171	1.75756	1.81187	0.970028	0.332032	0.999941	2.57616e-05
ZNF439	2.43224	1.17942	1.2159	0.969999	0.332047	0.999941	2.57616e-05
ZNF219	1.9621	1.61311	1.66333	0.969811	0.332141	0.999941	2.57616e-05
POP4	47.6788	0.288003	0.297159	0.969189	0.332451	0.999941	2.57616e-05
ZNF212	7.03858	0.719794	0.74275	0.969092	0.332499	0.999941	2.57616e-05
DYRK3	3.40628	1.01165	1.04485	0.968227	0.332931	0.999941	2.57616e-05
DDX50	55.2958	0.275542	0.28459	0.968205	0.332942	0.999941	2.57616e-05
TRAPPC1	95.4179	0.230356	0.237997	0.967896	0.333097	0.999941	2.57616e-05
ATF7IP	61.6866	0.295147	0.305184	0.967114	0.333487	0.999941	2.57616e-05
IMPA2	6.62811	0.781218	0.807788	0.967108	0.33349	0.999941	2.57616e-05
AP3S2	32.4826	0.361579	0.373884	0.96709	0.333499	0.999941	2.57616e-05
AK4	7.24561	1.67959	1.73869	0.966011	0.334039	0.999941	2.57616e-05
SHD	1.39866	2.41526	2.50128	0.965607	0.334241	0.999941	2.57616e-05
BLK	1.39866	2.41526	2.50128	0.965607	0.334241	0.999941	2.57616e-05
CFAP70	1.39866	2.41526	2.50128	0.965607	0.334241	0.999941	2.57616e-05
KCTD4	1.39866	2.41526	2.50128	0.965607	0.334241	0.999941	2.57616e-05
RHOC	48.6245	0.350907	0.363489	0.965385	0.334352	0.999941	2.57616e-05
PBK	26.7427	0.460163	0.47686	0.964984	0.334553	0.999941	2.57616e-05
ADIPOR2	55.1088	0.281345	0.291839	0.964044	0.335024	0.999941	2.57616e-05
KATNB1	17.9921	0.448716	0.465476	0.963994	0.335049	0.999941	2.57616e-05
SMTN	5.74546	0.717449	0.744664	0.963454	0.33532	0.999941	2.57616e-05
GUK1	83.159	0.248611	0.25822	0.962787	0.335655	0.999941	2.57616e-05
PANK4	36.3568	0.323722	0.336318	0.962549	0.335774	0.999941	2.57616e-05
RAD1	17.824	0.451133	0.46879	0.962334	0.335882	0.999941	2.57616e-05
TESK2	2.28163	1.25292	1.30287	0.961664	0.336218	0.999941	2.57616e-05
CBR3	23.5685	0.420321	0.437303	0.961165	0.336469	0.999941	2.57616e-05
ZNF2	0.924687	2.77693	2.89345	0.95973	0.337191	0.999941	2.57616e-05
ATP5F1D	126.809	0.214155	0.223141	0.959728	0.337192	0.999941	2.57616e-05
TNFAIP3	395.678	0.306083	0.319312	0.95857	0.337775	0.999941	2.57616e-05
ITGAV	14.702	0.498546	0.520632	0.957578	0.338276	0.999941	2.57616e-05
NUBP2	26.6706	0.390185	0.40783	0.956733	0.338702	0.999941	2.57616e-05
PRELID2	5.05529	0.874353	0.914105	0.956513	0.338813	0.999941	2.57616e-05
JDP2	3.25624	1.37485	1.43758	0.956366	0.338887	0.999941	2.57616e-05
RIDA	14.0499	0.491748	0.514186	0.956363	0.338889	0.999941	2.57616e-05
SNX33	3.77056	0.928387	0.97081	0.956301	0.33892	0.999941	2.57616e-05
AGER	16.4301	0.562354	0.588192	0.956072	0.339036	0.999941	2.57616e-05
UBE2Q2	59.756	0.286996	0.300255	0.955841	0.339152	0.999941	2.57616e-05
WIPI1	15.0942	0.469344	0.49122	0.955466	0.339342	0.999941	2.57616e-05
AREL1	17.4548	0.438341	0.458844	0.955317	0.339418	0.999941	2.57616e-05
TAS2R14	6.41925	0.668459	0.699914	0.955059	0.339548	0.999941	2.57616e-05
CCDC6	52.1583	0.310702	0.325507	0.954517	0.339822	0.999941	2.57616e-05
CNOT4	23.0115	0.385098	0.403634	0.954077	0.340045	0.999941	2.57616e-05
TUT1	15.7189	0.462354	0.485416	0.952492	0.340848	0.999941	2.57616e-05
PLCXD1	23.3999	0.404834	0.425919	0.950495	0.341861	0.999941	2.57616e-05
ARMC1	23.1199	0.435883	0.458616	0.950431	0.341893	0.999941	2.57616e-05
RBMX	69.8669	0.263489	0.277266	0.95031	0.341955	0.999941	2.57616e-05
BRI3	62.3307	0.267379	0.281413	0.950133	0.342044	0.999941	2.57616e-05
OSGEPL1	9.07424	0.632888	0.666158	0.950056	0.342084	0.999941	2.57616e-05
CDCA4	22.0024	0.452328	0.476134	0.950002	0.342111	0.999941	2.57616e-05
RELL1	26.1908	0.378771	0.398918	0.949496	0.342368	0.999941	2.57616e-05
C11orf24	9.45543	0.557463	0.587608	0.948699	0.342774	0.999941	2.57616e-05
ZNF587B	9.71661	0.580035	0.61207	0.947662	0.343301	0.999941	2.57616e-05
LDB1	118.663	0.225592	0.238155	0.947249	0.343512	0.999941	2.57616e-05
RASGRP3	17.5557	0.460812	0.486677	0.946855	0.343713	0.999941	2.57616e-05
SPIN4	20.3713	0.418225	0.442409	0.945335	0.344488	0.999941	2.57616e-05
ASF1B	67.8759	0.311462	0.329798	0.944404	0.344963	0.999941	2.57616e-05
GSTO1	104.885	0.25195	0.266866	0.944106	0.345115	0.999941	2.57616e-05
ZNF765	5.32954	0.729884	0.773195	0.943984	0.345178	0.999941	2.57616e-05
S1PR2	21.7199	0.546208	0.579121	0.943166	0.345596	0.999941	2.57616e-05
KANSL2	32.445	0.3438	0.364555	0.943066	0.345647	0.999941	2.57616e-05
CDK1	172.126	0.953027	1.01116	0.94251	0.345932	0.999941	2.57616e-05
INAVA	7.92527	0.602194	0.638961	0.942458	0.345958	0.999941	2.57616e-05
CNP	45.698	0.332812	0.353361	0.941848	0.34627	0.999941	2.57616e-05
NUP214	31.7766	0.352512	0.37429	0.941815	0.346287	0.999941	2.57616e-05
KPNA5	14.8944	0.492257	0.522887	0.941421	0.346489	0.999941	2.57616e-05
KHDRBS1	76.2712	0.26712	0.284148	0.940073	0.34718	0.999941	2.57616e-05
GALNT7	19.5133	0.413676	0.440672	0.93874	0.347864	0.999941	2.57616e-05
SPIDR	16.9036	0.437383	0.466167	0.938252	0.348115	0.999941	2.57616e-05
TXNDC12	56.7942	0.274119	0.29224	0.937992	0.348249	0.999941	2.57616e-05
NKAPD1	21.7113	0.392001	0.41823	0.937285	0.348612	0.999941	2.57616e-05
H1-10	233.998	0.252311	0.269222	0.937188	0.348662	0.999941	2.57616e-05
MT2A	170.527	0.590619	0.631016	0.935981	0.349283	0.999941	2.57616e-05
CIP2A	26.4041	0.387416	0.41395	0.935902	0.349323	0.999941	2.57616e-05
PTMS	67.1409	0.287323	0.30725	0.935143	0.349714	0.999941	2.57616e-05
PDLIM1	3.93637	1.01652	1.08708	0.93509	0.349742	0.999941	2.57616e-05
IFNAR2	103.995	0.213591	0.229038	0.932557	0.351049	0.999941	2.57616e-05
ECI1	32.0814	0.357376	0.383305	0.932355	0.351153	0.999941	2.57616e-05
RER1	96.8817	0.225289	0.241682	0.93217	0.351249	0.999941	2.57616e-05
ZNF121	39.2906	0.392229	0.421412	0.930749	0.351983	0.999941	2.57616e-05
ATF4	97.1286	0.235317	0.25297	0.930215	0.35226	0.999941	2.57616e-05
PRRC2A	74.6485	0.247703	0.266328	0.930067	0.352337	0.999941	2.57616e-05
CENPU	77.2509	0.319612	0.343873	0.929448	0.352657	0.999941	2.57616e-05
TRMT11	10.2139	0.538603	0.582461	0.924701	0.355121	0.999941	2.57616e-05
KIF20A	30.7185	0.98303	1.06351	0.924327	0.355316	0.999941	2.57616e-05
FEZ1	2.36007	1.39829	1.5128	0.924311	0.355324	0.999941	2.57616e-05
STARD3	48.6558	0.286409	0.310198	0.923312	0.355845	0.999941	2.57616e-05
LDAH	23.4677	0.396196	0.429115	0.923285	0.355859	0.999941	2.57616e-05
TOE1	22.9572	0.404584	0.438209	0.923268	0.355868	0.999941	2.57616e-05
SERPINB8	15.6119	0.4647	0.503736	0.922507	0.356264	0.999941	2.57616e-05
MXD3	21.9139	1.11896	1.21392	0.92177	0.356649	0.999941	2.57616e-05
IGF2R	41.1492	0.308363	0.334585	0.921629	0.356722	0.999941	2.57616e-05
MIDEAS	45.8157	0.293245	0.318269	0.921376	0.356854	0.999941	2.57616e-05
PSMD5	6.27074	0.669893	0.72711	0.921308	0.356889	0.999941	2.57616e-05
STIMATE	39.8299	0.306206	0.332394	0.921216	0.356938	0.999941	2.57616e-05
RNF122	6.52411	0.63935	0.694381	0.920749	0.357181	0.999941	2.57616e-05
TJAP1	14.7754	0.497549	0.540593	0.920375	0.357377	0.999941	2.57616e-05
MYO18B	3.59428	2.58353	2.80719	0.920324	0.357404	0.999941	2.57616e-05
TANGO6	23.6687	0.430388	0.467792	0.920042	0.357551	0.999941	2.57616e-05
LAPTM5	851.256	0.182331	0.198597	0.918092	0.358571	0.999941	2.57616e-05
CCDC51	7.00685	0.608908	0.663375	0.917893	0.358675	0.999941	2.57616e-05
PPM1N	3.9582	1.03603	1.13079	0.916201	0.359562	0.999941	2.57616e-05
VPS51	20.1309	0.398883	0.435383	0.916166	0.35958	0.999941	2.57616e-05
BBS5	3.60721	1.16321	1.2701	0.915839	0.359751	0.999941	2.57616e-05
SESN1	19.8642	0.455286	0.497173	0.915749	0.359798	0.999941	2.57616e-05
SMARCAL1	17.7176	0.435541	0.475851	0.91529	0.360039	0.999941	2.57616e-05
ATG2A	22.4143	0.439319	0.480314	0.91465	0.360376	0.999941	2.57616e-05
CEP290	11.0141	0.536455	0.58672	0.914329	0.360544	0.999941	2.57616e-05
G2E3	19.7725	0.439576	0.480849	0.914167	0.360629	0.999941	2.57616e-05
CDK19	19.2865	0.402078	0.441017	0.911706	0.361924	0.999941	2.57616e-05
ANK1	3.74097	0.901535	0.989044	0.911521	0.362021	0.999941	2.57616e-05
HDX	2.25436	1.41494	1.55243	0.911437	0.362065	0.999941	2.57616e-05
ZSCAN21	6.50461	0.673857	0.740635	0.909838	0.362908	0.999941	2.57616e-05
CYS1	3.85899	0.888333	0.976837	0.909397	0.363141	0.999941	2.57616e-05
SGMS1	25.0351	0.398043	0.437763	0.909264	0.363211	0.999941	2.57616e-05
ZNF354C	5.15567	0.774173	0.851517	0.909169	0.363261	0.999941	2.57616e-05
TERC	2.2528	1.33031	1.46391	0.908739	0.363488	0.999941	2.57616e-05
GCNA	1.91356	1.5764	1.73555	0.908305	0.363717	0.999941	2.57616e-05
BCAP29	39.7295	0.29087	0.320417	0.907785	0.363992	0.999941	2.57616e-05
PRPSAP1	44.4772	0.289334	0.318728	0.907777	0.363996	0.999941	2.57616e-05
KIN	9.80164	0.531093	0.5852	0.907541	0.364121	0.999941	2.57616e-05
NRL	0.989629	2.49332	2.74917	0.906937	0.36444	0.999941	2.57616e-05
HMCES	50.3628	0.283463	0.312618	0.906738	0.364545	0.999941	2.57616e-05
RNF25	20.4307	0.394545	0.435127	0.906734	0.364548	0.999941	2.57616e-05
ACACA	23.2488	0.436601	0.481544	0.906668	0.364582	0.999941	2.57616e-05
KANTR	2.39699	1.12737	1.24372	0.906448	0.364699	0.999941	2.57616e-05
CLSPN	34.0102	0.362521	0.400453	0.905278	0.365318	0.999941	2.57616e-05
ENO3	7.48948	0.609884	0.6738	0.905141	0.365391	0.999941	2.57616e-05
ZNF266	25.2364	0.41394	0.457339	0.905105	0.36541	0.999941	2.57616e-05
NXT2	18.814	0.430307	0.475455	0.905043	0.365443	0.999941	2.57616e-05
ESCO2	19.5487	0.974095	1.07646	0.90491	0.365513	0.999941	2.57616e-05
PIK3AP1	1.5914	1.55207	1.71541	0.904779	0.365583	0.999941	2.57616e-05
TACC3	166.229	0.655978	0.725055	0.904729	0.365609	0.999941	2.57616e-05
ZNF341	4.14635	0.78349	0.866277	0.904433	0.365766	0.999941	2.57616e-05
EVI2A	136.671	0.226842	0.250967	0.903869	0.366065	0.999941	2.57616e-05
TAF1A	10.6905	0.508604	0.562742	0.903797	0.366103	0.999941	2.57616e-05
MTMR9	13.6475	0.465842	0.51557	0.903548	0.366235	0.999941	2.57616e-05
WBP1	32.9191	0.316082	0.349862	0.903449	0.366288	0.999941	2.57616e-05
BRD3	33.2081	0.330069	0.365667	0.902649	0.366712	0.999941	2.57616e-05
SCAMP1	6.92487	0.620085	0.687067	0.90251	0.366786	0.999941	2.57616e-05
CCDC66	12.3904	0.466563	0.517343	0.901845	0.367139	0.999941	2.57616e-05
FUOM	24.7278	0.398478	0.442211	0.901103	0.367534	0.999941	2.57616e-05
ATAT1	5.13559	0.737057	0.818382	0.900627	0.367787	0.999941	2.57616e-05
CDKN2B	28.7153	0.455013	0.505276	0.900525	0.367841	0.999941	2.57616e-05
CNKSR2	9.82793	0.54567	0.605971	0.90049	0.36786	0.999941	2.57616e-05
RNFT2	4.48736	0.779512	0.865707	0.900434	0.367889	0.999941	2.57616e-05
LMNB2	91.3613	0.253845	0.281925	0.9004	0.367907	0.999941	2.57616e-05
ELAVL1	179.023	0.200711	0.222956	0.900228	0.367999	0.999941	2.57616e-05
PCTP	13.1391	0.475534	0.529196	0.898598	0.368867	0.999941	2.57616e-05
PBXIP1	72.7409	0.252574	0.281106	0.898501	0.368918	0.999941	2.57616e-05
EVI2B	178.731	0.266999	0.297234	0.898279	0.369037	0.999941	2.57616e-05
DNAJB1	82.2649	0.291139	0.32496	0.895924	0.370293	0.999941	2.57616e-05
ZNF446	8.10351	0.666169	0.743697	0.895753	0.370385	0.999941	2.57616e-05
GPSM2	17.886	0.50705	0.567435	0.893583	0.371545	0.999941	2.57616e-05
TXK	1.03661	2.40318	2.68982	0.893435	0.371624	0.999941	2.57616e-05
TENM1	3.08366	2.60464	2.91618	0.89317	0.371766	0.999941	2.57616e-05
TAB2	178.159	0.190819	0.213669	0.893058	0.371826	0.999941	2.57616e-05
TEF	12.0679	0.608423	0.68176	0.892429	0.372163	0.999941	2.57616e-05
HCN3	2.99501	1.06341	1.19271	0.891589	0.372613	0.999941	2.57616e-05
ITGA5	34.0208	0.74508	0.836162	0.891071	0.372891	0.999941	2.57616e-05
APBB1	11.9159	0.503286	0.565429	0.890097	0.373414	0.999941	2.57616e-05
HDDC3	35.7544	0.311513	0.350287	0.889307	0.373838	0.999941	2.57616e-05
CAPS2	1.71129	1.8344	2.06607	0.887873	0.374609	0.999941	2.57616e-05
DTWD1	8.14481	0.545632	0.615204	0.886913	0.375126	0.999941	2.57616e-05
ADGRG5	25.9968	0.892572	1.00676	0.886581	0.375305	0.999941	2.57616e-05
CHURC1	110.601	0.202563	0.228515	0.886432	0.375385	0.999941	2.57616e-05
AK1	19.2305	0.432093	0.487606	0.886152	0.375536	0.999941	2.57616e-05
TMEM222	8.09374	0.593204	0.669468	0.886082	0.375573	0.999941	2.57616e-05
PRMT5	5.90717	0.669705	0.755971	0.885888	0.375678	0.999941	2.57616e-05
LRRC37B	12.0114	0.514635	0.581093	0.885632	0.375816	0.999941	2.57616e-05
MKKS	16.5363	0.518292	0.585613	0.885042	0.376134	0.999941	2.57616e-05
NUSAP1	151.84	0.780084	0.881703	0.884747	0.376293	0.999941	2.57616e-05
ZNF75D	16.2013	0.423242	0.478646	0.884249	0.376562	0.999941	2.57616e-05
NT5DC3	9.52595	0.656432	0.742432	0.884165	0.376607	0.999941	2.57616e-05
SLC7A14	1.51214	2.13736	2.41785	0.883989	0.376702	0.999941	2.57616e-05
PLOD2	1.51214	2.13736	2.41785	0.883989	0.376702	0.999941	2.57616e-05
IL3	1.51214	2.13736	2.41785	0.883989	0.376702	0.999941	2.57616e-05
RCAN2	1.51214	2.13736	2.41785	0.883989	0.376702	0.999941	2.57616e-05
PLEKHD1	1.51214	2.13736	2.41785	0.883989	0.376702	0.999941	2.57616e-05
LHX1	1.51214	2.13736	2.41785	0.883989	0.376702	0.999941	2.57616e-05
ZNF599	3.93079	0.789228	0.893129	0.883666	0.376876	0.999941	2.57616e-05
ODF2L	5.78091	0.658542	0.745594	0.883244	0.377104	0.999941	2.57616e-05
MTG2	8.46322	0.55445	0.627806	0.883155	0.377153	0.999941	2.57616e-05
FGF1	0.316993	3.5426	4.01328	0.88272	0.377387	0.999941	2.57616e-05
SHF	0.316993	3.5426	4.01328	0.88272	0.377387	0.999941	2.57616e-05
HHIPL2	0.316993	3.5426	4.01328	0.88272	0.377387	0.999941	2.57616e-05
TMEM45B	0.316993	3.5426	4.01328	0.88272	0.377387	0.999941	2.57616e-05
FGFR4	0.316993	3.5426	4.01328	0.88272	0.377387	0.999941	2.57616e-05
ASB16	0.316993	3.5426	4.01328	0.88272	0.377387	0.999941	2.57616e-05
PPP1R36	0.316993	3.5426	4.01328	0.88272	0.377387	0.999941	2.57616e-05
TMPRSS5	0.316993	3.5426	4.01328	0.88272	0.377387	0.999941	2.57616e-05
ANKS1B	0.316993	3.5426	4.01328	0.88272	0.377387	0.999941	2.57616e-05
CAPN8	0.316993	3.5426	4.01328	0.88272	0.377387	0.999941	2.57616e-05
HELZ2	19.7245	0.421436	0.477572	0.882456	0.37753	0.999941	2.57616e-05
SLCO5A1	0.762311	3.06818	3.47777	0.882227	0.377654	0.999941	2.57616e-05
OAS1	51.7393	0.759401	0.86087	0.882133	0.377705	0.999941	2.57616e-05
IRF9	41.2984	0.30415	0.345195	0.881097	0.378266	0.999941	2.57616e-05
F2R	5.44455	0.656064	0.744774	0.88089	0.378377	0.999941	2.57616e-05
TMEM184C	26.2151	0.411703	0.467503	0.880641	0.378512	0.999941	2.57616e-05
MRI1	13.16	0.472896	0.536995	0.880634	0.378516	0.999941	2.57616e-05
MXRA7	10.7486	0.494478	0.561751	0.880245	0.378726	0.999941	2.57616e-05
PROS1	1.76295	1.6851	1.91543	0.87975	0.378995	0.999941	2.57616e-05
PRMT3	25.2145	0.371202	0.422103	0.879413	0.379177	0.999941	2.57616e-05
GCA	5.92164	0.662821	0.753748	0.879367	0.379202	0.999941	2.57616e-05
NNAT	2.38668	1.29989	1.47822	0.879364	0.379204	0.999941	2.57616e-05
DNM1L	76.1983	0.245084	0.279078	0.878193	0.379839	0.999941	2.57616e-05
MANEAL	4.88525	2.07798	2.36836	0.877392	0.380274	0.999941	2.57616e-05
DGLUCY	14.2937	0.43555	0.496469	0.877296	0.380326	0.999941	2.57616e-05
GLI3	1.46205	2.14536	2.44569	0.877198	0.380379	0.999941	2.57616e-05
GCNT4	1.46205	2.14536	2.44569	0.877198	0.380379	0.999941	2.57616e-05
DNAJC22	1.46205	2.14536	2.44569	0.877198	0.380379	0.999941	2.57616e-05
ZP3	1.46205	2.14536	2.44569	0.877198	0.380379	0.999941	2.57616e-05
BCL10	37.125	0.289789	0.330423	0.877026	0.380472	0.999941	2.57616e-05
S1PR3	2.06452	1.36775	1.56025	0.876621	0.380692	0.999941	2.57616e-05
RWDD3	14.7533	0.421896	0.481286	0.876601	0.380704	0.999941	2.57616e-05
ABCA2	69.9354	0.270291	0.308421	0.876372	0.380828	0.999941	2.57616e-05
TMOD2	5.34458	0.689541	0.787296	0.875835	0.38112	0.999941	2.57616e-05
SP140L	96.564	0.212954	0.243186	0.875685	0.381201	0.999941	2.57616e-05
CD109	34.9402	0.354914	0.405532	0.875181	0.381475	0.999941	2.57616e-05
BOD1L1	36.5014	0.311938	0.356631	0.874679	0.381748	0.999941	2.57616e-05
RBM8A	18.6289	0.396344	0.453247	0.874456	0.38187	0.999941	2.57616e-05
ARAP3	10.606	0.509359	0.583692	0.87265	0.382854	0.999941	2.57616e-05
CRNKL1	23.3607	0.363544	0.416768	0.872294	0.383048	0.999941	2.57616e-05
ACSL6	24.3614	0.455342	0.522067	0.872191	0.383104	0.999941	2.57616e-05
NUF2	44.8936	0.339562	0.389412	0.871986	0.383216	0.999941	2.57616e-05
TFAP2E	6.42839	0.786976	0.90274	0.871763	0.383338	0.999941	2.57616e-05
CEP85L	61.252	0.254113	0.291757	0.870974	0.383769	0.999941	2.57616e-05
EWSR1	89.2134	0.207509	0.238503	0.870045	0.384276	0.999941	2.57616e-05
CLEC16A	25.7651	0.335178	0.385681	0.869055	0.384817	0.999941	2.57616e-05
ARFGEF1	31.6354	0.315411	0.3638	0.866991	0.385947	0.999941	2.57616e-05
BIN1	47.1217	0.26619	0.307107	0.866767	0.38607	0.999941	2.57616e-05
CCSER2	106.405	0.245716	0.283668	0.866211	0.386374	0.999941	2.57616e-05
INTS7	57.7248	0.289834	0.33501	0.865149	0.386957	0.999941	2.57616e-05
EAF1	31.5271	0.327912	0.379094	0.864988	0.387045	0.999941	2.57616e-05
VTA1	45.1939	0.265351	0.306821	0.864841	0.387126	0.999941	2.57616e-05
DACT3	1.33595	2.08485	2.41269	0.864118	0.387523	0.999941	2.57616e-05
UBE2C	45.922	1.0546	1.22056	0.864032	0.38757	0.999941	2.57616e-05
PLEKHF2	16.9999	0.418172	0.484969	0.862265	0.388542	0.999941	2.57616e-05
CBX5	73.0798	0.241531	0.280292	0.861714	0.388845	0.999941	2.57616e-05
CD82	235.347	0.278065	0.322714	0.861646	0.388882	0.999941	2.57616e-05
KMT5A	57.723	0.276994	0.321498	0.861572	0.388923	0.999941	2.57616e-05
SKIC8	24.31	0.342827	0.398229	0.860878	0.389306	0.999941	2.57616e-05
S100A13	12.746	0.451935	0.525152	0.860581	0.389469	0.999941	2.57616e-05
E2F7	10.7609	0.564115	0.655893	0.860072	0.389749	0.999941	2.57616e-05
MCEE	17.3922	0.394797	0.459481	0.859225	0.390217	0.999941	2.57616e-05
USP40	17.1048	0.420383	0.489591	0.858642	0.390538	0.999941	2.57616e-05
REV1	33.9408	0.298649	0.347839	0.858584	0.39057	0.999941	2.57616e-05
DHRS7B	11.0065	0.486238	0.566651	0.858092	0.390842	0.999941	2.57616e-05
EOGT	22.2988	0.41048	0.478372	0.858078	0.390849	0.999941	2.57616e-05
ZNF492	1.15164	2.00137	2.33457	0.857275	0.391293	0.999941	2.57616e-05
SAC3D1	20.7157	0.452484	0.527845	0.85723	0.391318	0.999941	2.57616e-05
C8orf33	22.5579	0.380798	0.444358	0.856962	0.391466	0.999941	2.57616e-05
USB1	44.0868	0.261698	0.305481	0.856676	0.391624	0.999941	2.57616e-05
CPTP	17.6586	0.385811	0.450361	0.85667	0.391627	0.999941	2.57616e-05
MED12	44.9205	0.269674	0.31514	0.855727	0.392149	0.999941	2.57616e-05
CENPE	70.5922	0.7853	0.917824	0.855611	0.392213	0.999941	2.57616e-05
RIC8A	39.2309	0.27653	0.323329	0.85526	0.392407	0.999941	2.57616e-05
CYSTM1	6.63585	0.730438	0.854116	0.855197	0.392442	0.999941	2.57616e-05
PARPBP	23.7901	0.368024	0.430564	0.854749	0.39269	0.999941	2.57616e-05
RBM25	100.447	0.202844	0.237739	0.853223	0.393536	0.999941	2.57616e-05
MYSM1	47.6148	0.258106	0.302576	0.85303	0.393643	0.999941	2.57616e-05
SUPT7L	20.5561	0.371066	0.43533	0.852379	0.394004	0.999941	2.57616e-05
SLAMF6	147.436	0.202507	0.237727	0.851847	0.394299	0.999941	2.57616e-05
ERGIC3	104.318	0.20057	0.235557	0.851475	0.394506	0.999941	2.57616e-05
MED26	14.3407	0.414684	0.487209	0.851142	0.394691	0.999941	2.57616e-05
GFOD1	13.3102	0.432186	0.508074	0.850636	0.394972	0.999941	2.57616e-05
CDC37L1	12.3959	0.44706	0.525653	0.850485	0.395055	0.999941	2.57616e-05
GRK6	44.0499	0.261631	0.307823	0.84994	0.395358	0.999941	2.57616e-05
SYS1	21.2914	0.38654	0.456351	0.847023	0.396982	0.999941	2.57616e-05
MCRIP1	37.5985	0.288501	0.340806	0.846526	0.397259	0.999941	2.57616e-05
ZNF296	2.25966	1.08157	1.27808	0.846245	0.397416	0.999941	2.57616e-05
OAS2	149.158	0.228389	0.270036	0.845775	0.397679	0.999941	2.57616e-05
GATD3	33.5828	0.297369	0.351643	0.845656	0.397745	0.999941	2.57616e-05
KIF2C	46.4334	0.73765	0.872757	0.845195	0.398002	0.999941	2.57616e-05
NSMCE1	105.382	0.208779	0.247158	0.844719	0.398268	0.999941	2.57616e-05
IRAK1BP1	4.89523	0.818084	0.968845	0.84439	0.398451	0.999941	2.57616e-05
NAA16	35.9944	0.302533	0.358293	0.844374	0.398461	0.999941	2.57616e-05
GPAT4	44.7482	0.264255	0.313111	0.843963	0.39869	0.999941	2.57616e-05
RHNO1	52.1044	0.288595	0.342028	0.843776	0.398794	0.999941	2.57616e-05
UBLCP1	61.9895	0.233056	0.276305	0.843476	0.398962	0.999941	2.57616e-05
ANKRD42	7.16403	0.689902	0.817929	0.843474	0.398964	0.999941	2.57616e-05
HAGHL	6.97184	0.565367	0.670647	0.843017	0.399219	0.999941	2.57616e-05
RGS7BP	3.35796	1.171	1.39019	0.842332	0.399602	0.999941	2.57616e-05
BCL2L1	114.187	0.631612	0.750174	0.841954	0.399814	0.999941	2.57616e-05
CENPF	121.957	0.593773	0.705748	0.841338	0.400158	0.999941	2.57616e-05
PLEKHA6	7.03627	1.37815	1.63874	0.840977	0.400361	0.999941	2.57616e-05
SRRM2	48.9505	0.249221	0.296374	0.840901	0.400403	0.999941	2.57616e-05
GMPS	77.9471	0.218891	0.260357	0.840737	0.400495	0.999941	2.57616e-05
KDM6A	23.4311	0.344297	0.40965	0.840465	0.400648	0.999941	2.57616e-05
MAP3K6	5.10432	0.735381	0.876442	0.839053	0.401439	0.999941	2.57616e-05
FAM53B	14.6331	0.442387	0.527597	0.838493	0.401754	0.999941	2.57616e-05
TOP2A	177.203	0.769298	0.917873	0.838131	0.401957	0.999941	2.57616e-05
NOPCHAP1	16.643	0.393945	0.470115	0.837977	0.402044	0.999941	2.57616e-05
TOM1L2	8.42585	0.514765	0.614513	0.837679	0.402211	0.999941	2.57616e-05
LRSAM1	19.8758	0.393622	0.470097	0.83732	0.402413	0.999941	2.57616e-05
APOL1	16.9238	0.385016	0.459849	0.837265	0.402443	0.999941	2.57616e-05
DYNLL1	15.2286	0.401937	0.480228	0.83697	0.402609	0.999941	2.57616e-05
USE1	8.99462	0.501466	0.599231	0.836849	0.402677	0.999941	2.57616e-05
NSMAF	49.8743	0.245549	0.293627	0.83626	0.403008	0.999941	2.57616e-05
HMGCL	24.5172	0.349776	0.418407	0.83597	0.403172	0.999941	2.57616e-05
TBC1D23	13.845	0.432763	0.51793	0.835563	0.403401	0.999941	2.57616e-05
PBRM1	71.7551	0.214711	0.25701	0.835418	0.403483	0.999941	2.57616e-05
SPC25	50.4332	0.985485	1.18017	0.835034	0.403698	0.999941	2.57616e-05
ABHD14A	9.76297	0.490527	0.588105	0.834081	0.404235	0.999941	2.57616e-05
TIMM10	75.1942	0.211432	0.253986	0.832458	0.40515	0.999941	2.57616e-05
ROCK1	108.547	0.193733	0.232774	0.832282	0.40525	0.999941	2.57616e-05
ARIH2OS	5.59585	0.652218	0.783902	0.832014	0.405401	0.999941	2.57616e-05
JADE2	30.3686	0.33074	0.397779	0.831467	0.40571	0.999941	2.57616e-05
BTN3A3	26.8309	0.331221	0.398357	0.831467	0.40571	0.999941	2.57616e-05
RAP2B	43.7788	0.278154	0.334551	0.831425	0.405734	0.999941	2.57616e-05
SH3BP1	110.601	0.197116	0.2371	0.831361	0.40577	0.999941	2.57616e-05
TNFRSF14	61.2921	0.247265	0.297447	0.83129	0.40581	0.999941	2.57616e-05
GPKOW	24.9298	0.329591	0.396489	0.831272	0.40582	0.999941	2.57616e-05
SP110	78.2608	0.228278	0.274749	0.830861	0.406052	0.999941	2.57616e-05
FAM111A	96.2544	0.260701	0.31392	0.830469	0.406273	0.999941	2.57616e-05
TRIM23	11.8995	0.473402	0.570198	0.830241	0.406403	0.999941	2.57616e-05
ANAPC1	10.7132	0.512319	0.617888	0.829146	0.407022	0.999941	2.57616e-05
RNASE4	1.92199	1.18122	1.42564	0.828552	0.407358	0.999941	2.57616e-05
PLAGL1	8.20066	0.538158	0.649614	0.828428	0.407428	0.999941	2.57616e-05
PIM2	62.2334	0.284389	0.343328	0.828329	0.407484	0.999941	2.57616e-05
IFI44L	13.1628	1.57587	1.90486	0.827293	0.408071	0.999941	2.57616e-05
TUBD1	15.3282	0.41907	0.506896	0.826738	0.408386	0.999941	2.57616e-05
NEO1	5.69482	0.84591	1.02369	0.826332	0.408616	0.999941	2.57616e-05
GGH	32.3217	0.320201	0.387505	0.826314	0.408626	0.999941	2.57616e-05
SEC61A2	6.06738	0.614225	0.743651	0.825958	0.408828	0.999941	2.57616e-05
LSM6	107.82	0.196284	0.237755	0.825573	0.409046	0.999941	2.57616e-05
MAGOH	51.1929	0.242598	0.293879	0.825504	0.409085	0.999941	2.57616e-05
METTL4	26.4028	0.315933	0.383632	0.82353	0.410206	0.999941	2.57616e-05
SAAL1	17.2373	0.39831	0.483953	0.823035	0.410488	0.999941	2.57616e-05
D2HGDH	9.64706	0.488251	0.594669	0.821047	0.41162	0.999941	2.57616e-05
LIMS2	4.97012	0.675759	0.823445	0.820649	0.411846	0.999941	2.57616e-05
TRDC	26.2035	2.80215	3.41772	0.819891	0.412278	0.999941	2.57616e-05
NTRK2	22.1974	0.465775	0.568347	0.819525	0.412487	0.999941	2.57616e-05
ARMC12	1.41574	1.71872	2.09766	0.81935	0.412587	0.999941	2.57616e-05
BARD1	29.5657	0.366362	0.447661	0.818392	0.413133	0.999941	2.57616e-05
SMARCC2	49.0464	0.258072	0.315353	0.818359	0.413152	0.999941	2.57616e-05
FLVCR2	0.738822	2.91908	3.56704	0.818348	0.413159	0.999941	2.57616e-05
CRKL	72.2844	0.220708	0.2699	0.817739	0.413506	0.999941	2.57616e-05
DCPS	35.4888	0.300322	0.367285	0.817683	0.413538	0.999941	2.57616e-05
ZNF524	11.6957	0.43663	0.535039	0.816071	0.41446	0.999941	2.57616e-05
EVL	668.95	0.196658	0.241267	0.815108	0.41501	0.999941	2.57616e-05
SETDB1	24.5928	0.323704	0.397537	0.814274	0.415488	0.999941	2.57616e-05
PAQR8	31.8064	0.29163	0.358171	0.814219	0.41552	0.999941	2.57616e-05
CPPED1	56.7876	0.239284	0.293964	0.81399	0.415651	0.999941	2.57616e-05
PRR5L	65.1948	0.258975	0.318316	0.813577	0.415887	0.999941	2.57616e-05
PRXL2A	2.77423	0.934178	1.14882	0.813162	0.416125	0.999941	2.57616e-05
C18orf21	17.5985	0.379842	0.467282	0.812874	0.41629	0.999941	2.57616e-05
HIRIP3	28.8291	0.340726	0.41921	0.812781	0.416343	0.999941	2.57616e-05
ANKRD46	4.89752	0.646955	0.796091	0.812665	0.41641	0.999941	2.57616e-05
ZC3H8	22.2088	0.407804	0.501901	0.812518	0.416495	0.999941	2.57616e-05
STAMBPL1	27.4339	0.314654	0.387478	0.812056	0.416759	0.999941	2.57616e-05
ANKRD33B	4.03252	0.764673	0.941688	0.812023	0.416778	0.999941	2.57616e-05
ACAD8	19.8339	0.383794	0.472836	0.811685	0.416973	0.999941	2.57616e-05
XCL1	16.1856	0.421942	0.52016	0.811176	0.417264	0.999941	2.57616e-05
TRIM62	3.53437	0.77427	0.955618	0.81023	0.417808	0.999941	2.57616e-05
AMIGO2	12.697	0.447859	0.553598	0.808997	0.418517	0.999941	2.57616e-05
BIRC3	242.519	0.281104	0.34756	0.808794	0.418634	0.999941	2.57616e-05
RAB38	1.09134	1.86747	2.30911	0.808743	0.418663	0.999941	2.57616e-05
ILDR2	5.92384	0.589758	0.729297	0.808667	0.418707	0.999941	2.57616e-05
YEATS4	44.1646	0.28331	0.350372	0.808598	0.418746	0.999941	2.57616e-05
MPRIP	68.9978	0.226327	0.279916	0.808554	0.418772	0.999941	2.57616e-05
CATSPERG	3.14682	0.892535	1.10395	0.80849	0.418809	0.999941	2.57616e-05
DEPDC1	30.316	0.956644	1.1833	0.808455	0.418829	0.999941	2.57616e-05
PRR3	8.3241	0.505537	0.626431	0.807013	0.419659	0.999941	2.57616e-05
RANGAP1	55.8755	0.237806	0.294746	0.806815	0.419773	0.999941	2.57616e-05
NLK	30.934	0.291068	0.360869	0.806575	0.419912	0.999941	2.57616e-05
DHTKD1	17.3381	0.370438	0.459381	0.806384	0.420022	0.999941	2.57616e-05
CTU1	0.712213	2.98167	3.70048	0.805753	0.420385	0.999941	2.57616e-05
MERTK	0.712213	2.98167	3.70048	0.805753	0.420385	0.999941	2.57616e-05
RAPGEFL1	4.26062	0.875761	1.08775	0.805114	0.420754	0.999941	2.57616e-05
NOM1	19.5329	0.407214	0.505849	0.805012	0.420813	0.999941	2.57616e-05
CRYBG2	2.51533	1.14217	1.41897	0.804926	0.420863	0.999941	2.57616e-05
APOBEC3G	159.078	0.217666	0.270529	0.804593	0.421055	0.999941	2.57616e-05
NALCN	3.68234	0.998097	1.2405	0.804592	0.421055	0.999941	2.57616e-05
HIVEP2	18.2765	0.386093	0.480057	0.804265	0.421244	0.999941	2.57616e-05
MAP9	6.31088	0.61801	0.768616	0.804055	0.421365	0.999941	2.57616e-05
RBMXL1	11.7929	0.440178	0.548028	0.803203	0.421858	0.999941	2.57616e-05
TIFA	21.7907	0.359029	0.447111	0.802998	0.421976	0.999941	2.57616e-05
DYNC1LI2	42.9785	0.264173	0.329134	0.80263	0.422189	0.999941	2.57616e-05
PRKCH	68.4946	0.215512	0.268652	0.802197	0.422439	0.999941	2.57616e-05
OSBPL3	42.3771	0.277013	0.345345	0.802135	0.422475	0.999941	2.57616e-05
MAGED1	46.3561	0.257223	0.320752	0.801938	0.422589	0.999941	2.57616e-05
DEPP1	1.91676	3.13892	3.91536	0.801694	0.42273	0.999941	2.57616e-05
LHFPL6	1.43058	1.40628	1.75519	0.801216	0.423007	0.999941	2.57616e-05
SBNO2	34.6687	0.30137	0.376475	0.800504	0.423419	0.999941	2.57616e-05
TIA1	101.114	0.193975	0.242389	0.800262	0.423559	0.999941	2.57616e-05
STX1A	8.23648	0.569352	0.711691	0.799999	0.423711	0.999941	2.57616e-05
CCDC102A	14.6551	0.409048	0.51185	0.799156	0.4242	0.999941	2.57616e-05
FANCC	16.7747	0.396056	0.495722	0.798948	0.424321	0.999941	2.57616e-05
KIF11	95.3002	0.666755	0.834614	0.798878	0.424361	0.999941	2.57616e-05
CPSF7	79.8356	0.198148	0.248162	0.798464	0.424601	0.999941	2.57616e-05
PTGR2	4.70314	0.8091	1.01352	0.798306	0.424693	0.999941	2.57616e-05
MX1	37.0638	0.944436	1.18325	0.79817	0.424772	0.999941	2.57616e-05
KLF13	63.2086	0.23113	0.289624	0.798035	0.42485	0.999941	2.57616e-05
AP3B1	47.3181	0.258614	0.324194	0.797711	0.425038	0.999941	2.57616e-05
ATIC	87.5721	0.209464	0.262902	0.796741	0.425602	0.999941	2.57616e-05
PPP1CB	103.187	0.189546	0.237926	0.796658	0.42565	0.999941	2.57616e-05
MGMT	23.0662	0.327735	0.411609	0.79623	0.425898	0.999941	2.57616e-05
GUSB	66.3798	0.226028	0.284019	0.79582	0.426137	0.999941	2.57616e-05
ING4	15.6804	0.395592	0.49743	0.795271	0.426456	0.999941	2.57616e-05
TMEM175	14.6872	0.39493	0.496727	0.795065	0.426576	0.999941	2.57616e-05
PRF1	117.185	0.217	0.273004	0.794861	0.426694	0.999941	2.57616e-05
ALKBH8	12.4745	0.471655	0.593806	0.794291	0.427026	0.999941	2.57616e-05
SSH1	21.3149	0.34866	0.438976	0.794256	0.427046	0.999941	2.57616e-05
PMF1	52.4807	0.231975	0.292189	0.793923	0.42724	0.999941	2.57616e-05
CDR2	51.7621	0.26524	0.334132	0.793816	0.427303	0.999941	2.57616e-05
GAK	45.3185	0.262312	0.330514	0.793649	0.4274	0.999941	2.57616e-05
CHAMP1	32.7868	0.288643	0.363802	0.793406	0.427542	0.999941	2.57616e-05
TRAPPC6B	34.3795	0.302278	0.381065	0.793246	0.427634	0.999941	2.57616e-05
APOL2	63.9992	0.56659	0.714816	0.792638	0.427989	0.999941	2.57616e-05
SLC4A11	2.26764	1.14808	1.44933	0.792146	0.428276	0.999941	2.57616e-05
PRKD2	64.357	0.217342	0.274403	0.792054	0.428329	0.999941	2.57616e-05
BICDL1	42.2965	0.258496	0.326416	0.791922	0.428406	0.999941	2.57616e-05
ANXA2R	21.419	0.368513	0.465377	0.79186	0.428442	0.999941	2.57616e-05
TRIM9	0.552957	3.15178	3.98055	0.791796	0.42848	0.999941	2.57616e-05
AEBP1	0.552957	3.15178	3.98055	0.791796	0.42848	0.999941	2.57616e-05
ZNF768	7.07591	0.576225	0.727778	0.791759	0.428501	0.999941	2.57616e-05
PUS7	24.3525	0.331619	0.418887	0.791666	0.428555	0.999941	2.57616e-05
RELB	50.6343	0.301145	0.380454	0.791541	0.428628	0.999941	2.57616e-05
BRMS1	41.6895	0.251017	0.317168	0.791432	0.428692	0.999941	2.57616e-05
ATG16L2	27.7767	0.338035	0.427271	0.79115	0.428857	0.999941	2.57616e-05
NTNG1	0.777155	2.47126	3.12603	0.790543	0.42921	0.999941	2.57616e-05
PIK3CB	26.7785	0.319018	0.403624	0.790384	0.429304	0.999941	2.57616e-05
ZNF470	3.02104	0.859364	1.08728	0.790377	0.429308	0.999941	2.57616e-05
DOK2	189.393	0.194032	0.245504	0.790344	0.429327	0.999941	2.57616e-05
DUS4L	9.51503	0.465816	0.590126	0.789349	0.429908	0.999941	2.57616e-05
C2orf81	1.75274	1.48809	1.88758	0.788357	0.430488	0.999941	2.57616e-05
DAG1	14.7364	0.414648	0.526023	0.788269	0.430539	0.999941	2.57616e-05
OBSCN	23.2422	0.356027	0.452119	0.787463	0.431011	0.999941	2.57616e-05
NET1	25.6175	0.363431	0.461648	0.787245	0.431138	0.999941	2.57616e-05
ATXN3	24.2458	0.316265	0.401809	0.787102	0.431222	0.999941	2.57616e-05
S100Z	1.53077	1.36541	1.73682	0.786157	0.431775	0.999941	2.57616e-05
TPGS1	31.3018	0.285192	0.3628	0.786085	0.431818	0.999941	2.57616e-05
DYNC2H1	1.04281	1.87788	2.3891	0.78602	0.431856	0.999941	2.57616e-05
RBM10	49.3343	0.242911	0.309088	0.785896	0.431928	0.999941	2.57616e-05
NUP205	79.2998	0.20088	0.255655	0.785747	0.432016	0.999941	2.57616e-05
ZFP90	17.9641	0.353168	0.450074	0.784689	0.432636	0.999941	2.57616e-05
HPGD	27.4253	0.711874	0.907306	0.784602	0.432687	0.999941	2.57616e-05
PIM1	161.365	0.227777	0.290577	0.783877	0.433112	0.999941	2.57616e-05
PLXNA1	10.9025	1.54661	1.97355	0.783669	0.433234	0.999941	2.57616e-05
FASTKD3	8.82371	0.491607	0.627506	0.78343	0.433375	0.999941	2.57616e-05
GEMIN6	28.9191	0.320212	0.408841	0.783219	0.433498	0.999941	2.57616e-05
RTL8C	15.6833	0.395353	0.505043	0.782811	0.433738	0.999941	2.57616e-05
LRP10	70.8226	0.212829	0.271909	0.782722	0.433791	0.999941	2.57616e-05
CSTF2T	53.2692	0.231951	0.296434	0.782471	0.433938	0.999941	2.57616e-05
CGRRF1	9.68903	0.45991	0.587816	0.782404	0.433977	0.999941	2.57616e-05
RRP7A	30.1347	0.29842	0.381471	0.782288	0.434045	0.999941	2.57616e-05
ITGAM	47.2776	0.242438	0.310068	0.781886	0.434281	0.999941	2.57616e-05
SMAD7	31.7102	0.276167	0.353284	0.781715	0.434382	0.999941	2.57616e-05
UBA1	39.0845	0.257344	0.329326	0.781427	0.434551	0.999941	2.57616e-05
UCP2	559.828	0.204371	0.261647	0.781094	0.434747	0.999941	2.57616e-05
RETREG2	31.4714	0.288599	0.369797	0.780426	0.43514	0.999941	2.57616e-05
ACIN1	30.0532	0.296988	0.380549	0.780419	0.435144	0.999941	2.57616e-05
TNFRSF4	92.0656	0.699598	0.896878	0.780037	0.435369	0.999941	2.57616e-05
FBXO39	0.527908	3.10448	3.98185	0.779658	0.435592	0.999941	2.57616e-05
DNMT3B	4.08884	0.713837	0.915817	0.779454	0.435713	0.999941	2.57616e-05
ZNF813	1.06941	1.99772	2.56668	0.778328	0.436375	0.999941	2.57616e-05
WBP4	21.4745	0.323855	0.416121	0.778272	0.436409	0.999941	2.57616e-05
CEP57	78.754	0.211983	0.272665	0.777448	0.436894	0.999941	2.57616e-05
ARHGAP33	7.12067	0.55152	0.709959	0.776834	0.437256	0.999941	2.57616e-05
MED13	59.9895	0.221084	0.284771	0.776358	0.437537	0.999941	2.57616e-05
PPP1R14B	35.0808	0.273804	0.353	0.77565	0.437956	0.999941	2.57616e-05
ZNF441	3.44094	0.760499	0.981074	0.77517	0.438239	0.999941	2.57616e-05
CLYBL	4.10267	0.724939	0.935206	0.775165	0.438242	0.999941	2.57616e-05
THOP1	41.7953	0.257409	0.332077	0.77515	0.438251	0.999941	2.57616e-05
LDLRAD4	55.2383	0.249126	0.321925	0.773864	0.439011	0.999941	2.57616e-05
RFX5	72.3588	0.200289	0.258822	0.773847	0.439021	0.999941	2.57616e-05
GPR63	2.10041	1.0562	1.36597	0.773227	0.439388	0.999941	2.57616e-05
BANP	4.21306	0.697175	0.902101	0.772835	0.43962	0.999941	2.57616e-05
FBXO30	22.0177	0.356533	0.461487	0.772574	0.439774	0.999941	2.57616e-05
MCOLN3	2.02704	1.24357	1.61123	0.771815	0.440224	0.999941	2.57616e-05
SHANK3	1.38204	1.3955	1.81025	0.770889	0.440773	0.999941	2.57616e-05
PIK3CD	184.472	0.171155	0.222139	0.770486	0.441012	0.999941	2.57616e-05
BTBD3	2.37782	1.09768	1.42505	0.770273	0.441138	0.999941	2.57616e-05
TMC6	91.5551	0.213249	0.277209	0.769274	0.44173	0.999941	2.57616e-05
YIPF4	48.9716	0.270048	0.35134	0.768623	0.442117	0.999941	2.57616e-05
CCDC92	23.2173	0.31118	0.404868	0.768597	0.442133	0.999941	2.57616e-05
SLC26A11	3.27206	0.838752	1.09134	0.768555	0.442157	0.999941	2.57616e-05
ELAPOR1	5.64804	0.693195	0.903131	0.767547	0.442757	0.999941	2.57616e-05
CLNK	5.01496	0.606979	0.790969	0.767387	0.442852	0.999941	2.57616e-05
MTF2	63.2937	0.226342	0.295047	0.767137	0.443	0.999941	2.57616e-05
ZBED3	0.502858	3.05533	3.98326	0.767043	0.443056	0.999941	2.57616e-05
CUZD1	0.502858	3.05533	3.98326	0.767043	0.443056	0.999941	2.57616e-05
DUSP8	0.502858	3.05533	3.98326	0.767043	0.443056	0.999941	2.57616e-05
UBL3	14.0008	0.377896	0.493007	0.766513	0.443371	0.999941	2.57616e-05
RECQL5	13.1944	0.412346	0.53829	0.76603	0.443658	0.999941	2.57616e-05
NDE1	97.1539	0.187823	0.245257	0.765822	0.443782	0.999941	2.57616e-05
AAGAB	52.8716	0.24718	0.322926	0.765438	0.444011	0.999941	2.57616e-05
PYHIN1	89.445	0.214018	0.279667	0.765262	0.444115	0.999941	2.57616e-05
LRRN3	40.5626	0.947454	1.23985	0.764171	0.444766	0.999941	2.57616e-05
CFAP44	3.93256	0.747398	0.978438	0.763868	0.444946	0.999941	2.57616e-05
MORN3	3.55964	0.774012	1.01332	0.763839	0.444963	0.999941	2.57616e-05
CCDC28A	36.424	0.255133	0.334141	0.763549	0.445136	0.999941	2.57616e-05
ITM2A	312.374	0.180103	0.235935	0.763357	0.445251	0.999941	2.57616e-05
DMXL1	23.4517	0.315813	0.413747	0.763299	0.445285	0.999941	2.57616e-05
DDX3X	67.7064	0.214533	0.281108	0.76317	0.445362	0.999941	2.57616e-05
FIS1	86.3466	0.191917	0.251532	0.762991	0.445469	0.999941	2.57616e-05
TMEM63B	10.4006	0.430672	0.564569	0.762832	0.445563	0.999941	2.57616e-05
CARMIL3	3.82717	0.804615	1.05515	0.762558	0.445727	0.999941	2.57616e-05
M6PR	222.79	0.178471	0.234361	0.761521	0.446346	0.999941	2.57616e-05
DBN1	1.49552	1.29668	1.70391	0.761003	0.446655	0.999941	2.57616e-05
USP38	35.1916	0.27239	0.358063	0.760732	0.446817	0.999941	2.57616e-05
NCAPD3	63.9793	0.237317	0.312075	0.760448	0.446987	0.999941	2.57616e-05
AAK1	124.074	0.170178	0.223901	0.760061	0.447218	0.999941	2.57616e-05
ARHGAP21	12.2379	0.395016	0.520513	0.758896	0.447915	0.999941	2.57616e-05
SH2B3	29.7167	0.293102	0.38665	0.758055	0.448418	0.999941	2.57616e-05
OSTM1	36.3899	0.313395	0.413433	0.758032	0.448432	0.999941	2.57616e-05
LOXL2	1.0867	1.95109	2.57445	0.757869	0.44853	0.999941	2.57616e-05
SPG11	53.0826	0.224494	0.296586	0.756925	0.449095	0.999941	2.57616e-05
DYNLT3	20.3037	0.331656	0.438241	0.756789	0.449176	0.999941	2.57616e-05
DUSP28	10.3164	0.459465	0.60714	0.756771	0.449187	0.999941	2.57616e-05
UTP14A	9.71535	0.520726	0.688688	0.756113	0.449582	0.999941	2.57616e-05
TSC22D2	59.9765	0.215718	0.285489	0.75561	0.449883	0.999941	2.57616e-05
EFCAB14	96.5145	0.18138	0.240101	0.755433	0.449989	0.999941	2.57616e-05
TRMU	17.3172	0.347189	0.459647	0.755339	0.450046	0.999941	2.57616e-05
REEP6	1.4235	1.45457	1.92867	0.754186	0.450737	0.999941	2.57616e-05
FHIT	2.14739	1.03584	1.37363	0.75409	0.450795	0.999941	2.57616e-05
LRRC26	0.477809	3.00417	3.98476	0.753915	0.4509	0.999941	2.57616e-05
GNB4	8.26869	0.50635	0.671733	0.753796	0.450972	0.999941	2.57616e-05
ZNF484	8.20818	0.481088	0.63825	0.753761	0.450993	0.999941	2.57616e-05
SNX16	12.6533	0.449732	0.59764	0.752513	0.451743	0.999941	2.57616e-05
CLEC2B	81.0931	0.211183	0.280885	0.751847	0.452143	0.999941	2.57616e-05
FAM3A	14.0972	0.381342	0.50749	0.751428	0.452395	0.999941	2.57616e-05
CDC73	89.1059	0.187603	0.249663	0.751426	0.452396	0.999941	2.57616e-05
CWF19L2	20.5342	0.323505	0.430534	0.751404	0.452409	0.999941	2.57616e-05
TNFAIP8	73.3246	0.19243	0.256168	0.751186	0.452541	0.999941	2.57616e-05
RNF113A	24.0167	0.324492	0.432434	0.750384	0.453023	0.999941	2.57616e-05
TNKS1BP1	2.22441	1.02408	1.36644	0.74945	0.453586	0.999941	2.57616e-05
PRXL2C	22.3195	0.325989	0.434977	0.749439	0.453592	0.999941	2.57616e-05
NCAPH2	77.1793	0.213828	0.285416	0.74918	0.453749	0.999941	2.57616e-05
ZNF160	9.65167	0.432834	0.577919	0.748953	0.453885	0.999941	2.57616e-05
FBXO21	10.6821	0.409355	0.546606	0.748903	0.453916	0.999941	2.57616e-05
RETREG1	3.69661	0.748789	1.00001	0.748778	0.453991	0.999941	2.57616e-05
C1orf53	1.85825	1.15056	1.53729	0.74843	0.454201	0.999941	2.57616e-05
ABHD2	56.6787	0.24324	0.32504	0.748339	0.454256	0.999941	2.57616e-05
NPTX1	6.89649	0.653556	0.874339	0.747486	0.45477	0.999941	2.57616e-05
CD28	58.3076	0.216751	0.289993	0.747436	0.454801	0.999941	2.57616e-05
NFIL3	102.75	0.201239	0.269368	0.747081	0.455015	0.999941	2.57616e-05
ACOT7	74.2077	0.195192	0.261371	0.746802	0.455183	0.999941	2.57616e-05
LATS2	4.27776	0.674446	0.903685	0.746329	0.455469	0.999941	2.57616e-05
WWP2	37.5296	0.247236	0.331301	0.746259	0.455511	0.999941	2.57616e-05
FKBP7	1.69158	1.25704	1.68464	0.746182	0.455557	0.999941	2.57616e-05
CDCA3	31.1418	0.777896	1.04261	0.746103	0.455605	0.999941	2.57616e-05
TKFC	36.4254	0.249444	0.334524	0.745667	0.455868	0.999941	2.57616e-05
EIF2AK2	60.3156	0.226226	0.303439	0.745539	0.455946	0.999941	2.57616e-05
SSNA1	44.0973	0.236676	0.317468	0.745512	0.455962	0.999941	2.57616e-05
RCC2	68.0044	0.217264	0.291566	0.745164	0.456172	0.999941	2.57616e-05
CDKAL1	50.9707	0.232298	0.311751	0.745138	0.456188	0.999941	2.57616e-05
CNPY4	9.31743	0.446596	0.599475	0.744979	0.456285	0.999941	2.57616e-05
NDUFAF7	17.0624	0.343588	0.461452	0.74458	0.456526	0.999941	2.57616e-05
CBX7	5.74978	0.611148	0.820816	0.744562	0.456536	0.999941	2.57616e-05
DSN1	27.5893	0.352148	0.473066	0.744395	0.456638	0.999941	2.57616e-05
RAD51	29.7498	0.341957	0.459439	0.744292	0.4567	0.999941	2.57616e-05
IPCEF1	19.0188	0.335276	0.451121	0.743206	0.457357	0.999941	2.57616e-05
CALML4	10.1389	0.541157	0.72823	0.743112	0.457414	0.999941	2.57616e-05
C1orf122	24.0574	0.300071	0.403982	0.742782	0.457614	0.999941	2.57616e-05
CAMK4	150.942	0.176182	0.237263	0.74256	0.457748	0.999941	2.57616e-05
WIPF1	631.175	0.1519	0.204741	0.741912	0.458141	0.999941	2.57616e-05
ADPRH	25.8151	0.299806	0.404346	0.741459	0.458415	0.999941	2.57616e-05
TOP1MT	10.0454	0.419974	0.566434	0.741435	0.45843	0.999941	2.57616e-05
ZNF37A	3.00329	0.878308	1.18585	0.740655	0.458903	0.999941	2.57616e-05
MAZ	30.1453	0.277705	0.37537	0.739817	0.459411	0.999941	2.57616e-05
ZNF445	9.51823	0.444131	0.600336	0.739803	0.459419	0.999941	2.57616e-05
FLT3LG	46.7415	0.251379	0.339805	0.739774	0.459437	0.999941	2.57616e-05
FAM185A	5.86381	0.5744	0.776649	0.739588	0.45955	0.999941	2.57616e-05
PGGT1B	23.0526	0.299454	0.404989	0.739414	0.459656	0.999941	2.57616e-05
ZNF641	14.1486	0.373167	0.504789	0.739252	0.459754	0.999941	2.57616e-05
RAB13	2.53672	0.93745	1.26827	0.739155	0.459813	0.999941	2.57616e-05
EPHA1	1.46427	1.40721	1.90436	0.73894	0.459943	0.999941	2.57616e-05
LSP1	921.708	0.171331	0.2319	0.738815	0.46002	0.999941	2.57616e-05
CENPP	52.4019	0.231159	0.312935	0.73868	0.460101	0.999941	2.57616e-05
BBS7	13.7196	0.384691	0.520808	0.738642	0.460124	0.999941	2.57616e-05
MUL1	9.62659	0.421749	0.571494	0.737977	0.460528	0.999941	2.57616e-05
HNRNPL	141.273	0.173136	0.234884	0.737111	0.461055	0.999941	2.57616e-05
PIMREG	5.10047	0.650365	0.883794	0.735878	0.461805	0.999941	2.57616e-05
TBL1XR1	187.816	0.159721	0.217073	0.735793	0.461857	0.999941	2.57616e-05
TXNDC9	24.9262	0.292018	0.39696	0.735636	0.461952	0.999941	2.57616e-05
CPT1B	6.80525	0.502927	0.683664	0.735635	0.461953	0.999941	2.57616e-05
FHIP2A	20.8979	0.334812	0.455182	0.735556	0.462001	0.999941	2.57616e-05
NBEAL1	8.0925	0.485699	0.661228	0.734541	0.462619	0.999941	2.57616e-05
MAP3K12	15.4965	0.348113	0.474154	0.734177	0.462841	0.999941	2.57616e-05
PHF11	48.2734	0.236163	0.32172	0.734063	0.46291	0.999941	2.57616e-05
EBI3	34.4834	1.08921	1.48409	0.733926	0.462994	0.999941	2.57616e-05
ELF2	30.121	0.290356	0.39562	0.733926	0.462994	0.999941	2.57616e-05
BTLA	2.45449	0.915933	1.24935	0.733129	0.46348	0.999941	2.57616e-05
PATL2	9.55646	0.43904	0.599035	0.732913	0.463611	0.999941	2.57616e-05
POLR3F	12.98	0.430373	0.587338	0.732751	0.46371	0.999941	2.57616e-05
CLHC1	2.31287	0.991381	1.35354	0.732433	0.463904	0.999941	2.57616e-05
ULK1	23.8316	0.314767	0.429962	0.732082	0.464118	0.999941	2.57616e-05
SAMD10	14.4807	0.377092	0.515147	0.732008	0.464164	0.999941	2.57616e-05
JUN	482.609	0.182654	0.24955	0.731935	0.464208	0.999941	2.57616e-05
PAICS	36.3535	0.243363	0.332512	0.731893	0.464234	0.999941	2.57616e-05
FUT4	9.72782	0.423483	0.578809	0.731646	0.464385	0.999941	2.57616e-05
MEF2A	29.702	0.267792	0.366133	0.731407	0.464531	0.999941	2.57616e-05
TIMM29	12.1051	0.413853	0.566039	0.731138	0.464695	0.999941	2.57616e-05
THAP4	23.4591	0.317093	0.433864	0.730859	0.464865	0.999941	2.57616e-05
LIPC	0.817048	2.16418	2.96275	0.730464	0.465106	0.999941	2.57616e-05
NAP1L3	0.817048	2.16418	2.96275	0.730464	0.465106	0.999941	2.57616e-05
KIF16B	14.7897	0.368589	0.505623	0.728979	0.466015	0.999941	2.57616e-05
ARSG	11.0499	0.427458	0.58644	0.728904	0.466061	0.999941	2.57616e-05
MARK2	55.4897	0.203864	0.279718	0.72882	0.466112	0.999941	2.57616e-05
FIBP	74.1035	0.18833	0.258415	0.72879	0.46613	0.999941	2.57616e-05
MOSPD1	9.16623	0.440862	0.60497	0.728734	0.466164	0.999941	2.57616e-05
MAP7D3	16.6085	0.38598	0.529818	0.728515	0.466298	0.999941	2.57616e-05
NCSTN	49.1124	0.216466	0.297378	0.727915	0.466665	0.999941	2.57616e-05
YIPF5	65.3314	0.195739	0.268939	0.72782	0.466724	0.999941	2.57616e-05
PDCD1	12.4026	0.408122	0.560939	0.72757	0.466877	0.999941	2.57616e-05
CBFA2T2	29.7707	0.271146	0.373048	0.726838	0.467325	0.999941	2.57616e-05
HNRNPUL2	115.118	0.186622	0.256772	0.7268	0.467348	0.999941	2.57616e-05
MTG1	41.0388	0.244536	0.336558	0.726579	0.467484	0.999941	2.57616e-05
VAMP1	15.7864	0.36415	0.501491	0.726135	0.467756	0.999941	2.57616e-05
CDC42EP3	20.3964	0.3412	0.471028	0.724373	0.468837	0.999941	2.57616e-05
PLK1	93.1169	1.0712	1.47903	0.724258	0.468907	0.999941	2.57616e-05
HDAC4	7.90297	0.465491	0.642831	0.724127	0.468988	0.999941	2.57616e-05
IFT140	3.52595	0.738213	1.01984	0.72385	0.469158	0.999941	2.57616e-05
ZNF841	8.67288	0.450236	0.622293	0.723512	0.469366	0.999941	2.57616e-05
ANAPC5	85.3605	0.189804	0.262372	0.723414	0.469426	0.999941	2.57616e-05
B3GNT5	6.118	0.602149	0.832621	0.723197	0.469559	0.999941	2.57616e-05
NUDT22	45.9688	0.236711	0.327399	0.723005	0.469677	0.999941	2.57616e-05
FHL3	17.8904	0.334389	0.462504	0.722997	0.469682	0.999941	2.57616e-05
DHPS	39.211	0.24898	0.34447	0.72279	0.469809	0.999941	2.57616e-05
KSR2	4.42361	0.655962	0.90816	0.722298	0.470112	0.999941	2.57616e-05
FOXP4	13.984	0.402373	0.557781	0.721382	0.470675	0.999941	2.57616e-05
GMIP	63.6761	0.198827	0.275855	0.720767	0.471053	0.999941	2.57616e-05
DCLK1	1.80128	1.31687	1.8287	0.720115	0.471454	0.999941	2.57616e-05
LHPP	7.30051	0.466138	0.64749	0.719915	0.471577	0.999941	2.57616e-05
SLC66A2	11.0761	0.387155	0.538059	0.71954	0.471808	0.999941	2.57616e-05
GPAT2	1.10931	1.78948	2.48961	0.718778	0.472278	0.999941	2.57616e-05
ZNFX1	41.5567	0.239711	0.33351	0.718752	0.472294	0.999941	2.57616e-05
CD83	71.7317	0.468637	0.652309	0.718427	0.472494	0.999941	2.57616e-05
PPP1R3D	5.02275	0.582931	0.811841	0.718036	0.472735	0.999941	2.57616e-05
MFSD9	10.6164	0.432712	0.602907	0.71771	0.472936	0.999941	2.57616e-05
CCDC88B	91.5036	0.175349	0.244761	0.716411	0.473738	0.999941	2.57616e-05
ZNF827	24.2223	0.332582	0.464828	0.715494	0.474304	0.999941	2.57616e-05
H2AC8	20.5316	0.371536	0.519929	0.714589	0.474863	0.999941	2.57616e-05
GDAP1	14.6322	0.377756	0.528695	0.714506	0.474914	0.999941	2.57616e-05
PTBP2	21.0209	0.356809	0.499806	0.713894	0.475292	0.999941	2.57616e-05
UCK2	63.7401	0.191746	0.268662	0.713707	0.475408	0.999941	2.57616e-05
NEU3	3.4271	0.731612	1.02579	0.713216	0.475712	0.999941	2.57616e-05
PI4KB	61.3107	0.195027	0.273519	0.713028	0.475828	0.999941	2.57616e-05
ZRSR2	6.66538	0.49534	0.694826	0.712898	0.475909	0.999941	2.57616e-05
HDDC2	57.0344	0.196982	0.276631	0.712076	0.476418	0.999941	2.57616e-05
SGPL1	21.0405	0.310709	0.436491	0.711832	0.476569	0.999941	2.57616e-05
SAMD3	66.6103	0.193799	0.27226	0.711819	0.476577	0.999941	2.57616e-05
CRK	22.4061	0.302539	0.425263	0.711416	0.476827	0.999941	2.57616e-05
MAP3K4	23.5799	0.31896	0.448404	0.711323	0.476884	0.999941	2.57616e-05
GBP4	88.9136	0.201887	0.283863	0.711212	0.476953	0.999941	2.57616e-05
AURKB	44.1414	0.830136	1.16777	0.710872	0.477163	0.999941	2.57616e-05
RINL	33.0125	0.253997	0.357532	0.710416	0.477446	0.999941	2.57616e-05
CCP110	34.1465	0.272546	0.383737	0.710243	0.477553	0.999941	2.57616e-05
IFI16	384.691	0.193604	0.272918	0.709388	0.478084	0.999941	2.57616e-05
FNBP1	192.762	0.165268	0.232992	0.709328	0.478121	0.999941	2.57616e-05
CEP131	10.4406	0.396729	0.559389	0.709218	0.478189	0.999941	2.57616e-05
EIF1AD	15.7256	0.358818	0.506165	0.708896	0.478389	0.999941	2.57616e-05
B4GALT6	4.97531	0.613251	0.865307	0.708709	0.478505	0.999941	2.57616e-05
FAAP24	4.86717	0.604892	0.853613	0.708625	0.478557	0.999941	2.57616e-05
MTMR12	31.1585	0.263279	0.371546	0.708604	0.47857	0.999941	2.57616e-05
GOSR2	32.732	0.268496	0.378983	0.708465	0.478656	0.999941	2.57616e-05
ZWILCH	34.5817	0.256008	0.361377	0.708422	0.478683	0.999941	2.57616e-05
PRPS1	53.6285	0.212653	0.300213	0.708339	0.478735	0.999941	2.57616e-05
IQCN	5.30445	0.59081	0.834232	0.708208	0.478816	0.999941	2.57616e-05
DIXDC1	15.5678	0.357867	0.50532	0.708198	0.478822	0.999941	2.57616e-05
YDJC	14.2251	0.363077	0.512837	0.707977	0.47896	0.999941	2.57616e-05
P2RX7	2.21388	0.924151	1.30737	0.706876	0.479644	0.999941	2.57616e-05
KCNT1	2.01684	1.16565	1.64918	0.706807	0.479687	0.999941	2.57616e-05
ALPK1	2.06828	1.07179	1.5174	0.706334	0.47998	0.999941	2.57616e-05
C17orf49	138.692	0.173058	0.245101	0.706068	0.480146	0.999941	2.57616e-05
TULP4	13.9057	0.40101	0.568275	0.705662	0.480399	0.999941	2.57616e-05
PDE7A	221.295	0.184604	0.26167	0.705483	0.480509	0.999941	2.57616e-05
PRR14	55.2652	0.224642	0.318648	0.704986	0.480819	0.999941	2.57616e-05
CCDC9	23.498	0.33476	0.474952	0.704828	0.480917	0.999941	2.57616e-05
RFX1	14.0414	0.349434	0.49605	0.704432	0.481164	0.999941	2.57616e-05
NRM	17.9379	0.358469	0.508896	0.704405	0.481181	0.999941	2.57616e-05
SLC52A1	0.91568	1.95053	2.76945	0.704303	0.481244	0.999941	2.57616e-05
NCOA4	136.366	0.176931	0.251598	0.703229	0.481913	0.999941	2.57616e-05
C7orf57	0.666432	2.79174	3.97077	0.703074	0.48201	0.999941	2.57616e-05
FOXP3	0.616339	2.79174	3.97077	0.703074	0.48201	0.999941	2.57616e-05
NEB	0.616339	2.79174	3.97077	0.703074	0.48201	0.999941	2.57616e-05
CDK16	30.3528	0.256515	0.364853	0.703065	0.482016	0.999941	2.57616e-05
CASD1	21.3337	0.332109	0.472509	0.702863	0.482141	0.999941	2.57616e-05
PLEKHJ1	47.0342	0.224708	0.319717	0.702835	0.482159	0.999941	2.57616e-05
TIGD1	1.17269	1.5506	2.20656	0.702725	0.482227	0.999941	2.57616e-05
MSH5	19.5956	0.311683	0.443829	0.702259	0.482518	0.999941	2.57616e-05
CDC20	91.1273	0.74833	1.06666	0.701567	0.482949	0.999941	2.57616e-05
SSX2IP	7.3955	0.462038	0.658911	0.701215	0.483169	0.999941	2.57616e-05
NEK2	35.3064	0.737522	1.05182	0.701189	0.483185	0.999941	2.57616e-05
IKZF3	87.371	0.238185	0.339774	0.701008	0.483298	0.999941	2.57616e-05
SLC25A38	73.2301	0.188601	0.269227	0.700526	0.483599	0.999941	2.57616e-05
ZNF234	6.48972	0.484775	0.692035	0.700507	0.483611	0.999941	2.57616e-05
ATP6AP1	42.0404	0.219056	0.312743	0.700436	0.483655	0.999941	2.57616e-05
PPM1L	2.50146	0.837321	1.1958	0.700217	0.483792	0.999941	2.57616e-05
SNIP1	19.6553	0.308577	0.441362	0.699147	0.48446	0.999941	2.57616e-05
ILF3	157.834	0.15592	0.223124	0.698807	0.484673	0.999941	2.57616e-05
TMCC2	12.8581	0.396037	0.567066	0.698397	0.484929	0.999941	2.57616e-05
ALKBH5	78.1968	0.188982	0.2706	0.698381	0.484939	0.999941	2.57616e-05
CHN1	1.26976	1.37127	1.96384	0.698262	0.485013	0.999941	2.57616e-05
KLHDC3	58.5568	0.195635	0.280199	0.698199	0.485053	0.999941	2.57616e-05
ATP5MC1	37.4572	0.275074	0.394237	0.697738	0.485341	0.999941	2.57616e-05
HOOK2	5.47413	0.55376	0.793873	0.697542	0.485464	0.999941	2.57616e-05
TRAPPC3	105.874	0.176832	0.253547	0.697434	0.485531	0.999941	2.57616e-05
DPY30	52.9347	0.20523	0.2943	0.697351	0.485583	0.999941	2.57616e-05
H3-3B	40.3053	0.254434	0.364888	0.697294	0.485619	0.999941	2.57616e-05
WASHC3	80.7744	0.171407	0.245901	0.697058	0.485766	0.999941	2.57616e-05
USP27X	0.728616	2.5116	3.60369	0.696954	0.485832	0.999941	2.57616e-05
SNAP23	43.4615	0.224191	0.321755	0.696778	0.485942	0.999941	2.57616e-05
KCNC3	14.8285	0.387215	0.55581	0.696668	0.486011	0.999941	2.57616e-05
COL6A1	7.30809	1.3271	1.90531	0.696525	0.4861	0.999941	2.57616e-05
IGBP1	83.3258	0.171963	0.246911	0.696458	0.486142	0.999941	2.57616e-05
MPC2	49.9735	0.204538	0.293761	0.696273	0.486258	0.999941	2.57616e-05
UQCRC2	80.9087	0.179935	0.258575	0.695871	0.48651	0.999941	2.57616e-05
NUP88	56.1477	0.198175	0.284824	0.695778	0.486568	0.999941	2.57616e-05
SLC35A2	4.9979	0.581804	0.836299	0.69569	0.486623	0.999941	2.57616e-05
CEP72	10.9952	0.398933	0.57385	0.695187	0.486938	0.999941	2.57616e-05
LMF1	6.10438	0.512542	0.73808	0.694425	0.487415	0.999941	2.57616e-05
ADAMTS13	1.48532	1.25133	1.80265	0.694161	0.487581	0.999941	2.57616e-05
MTIF2	38.6343	0.242668	0.349663	0.694007	0.487678	0.999941	2.57616e-05
TMEM208	26.4399	0.295306	0.425978	0.693242	0.488157	0.999941	2.57616e-05
SLC25A16	18.0182	0.320421	0.463029	0.69201	0.488931	0.999941	2.57616e-05
PARP12	37.8401	0.278786	0.40304	0.691708	0.489121	0.999941	2.57616e-05
ANKRD13C	15.581	0.327284	0.473172	0.69168	0.489138	0.999941	2.57616e-05
FAM110A	15.1118	0.349599	0.505443	0.691669	0.489145	0.999941	2.57616e-05
RNF139	31.9963	0.290891	0.420707	0.691432	0.489294	0.999941	2.57616e-05
MMGT1	29.7551	0.259781	0.375808	0.691261	0.489401	0.999941	2.57616e-05
GMDS	24.7338	0.280514	0.40581	0.691245	0.489411	0.999941	2.57616e-05
HERC3	43.3881	0.218208	0.315678	0.691237	0.489417	0.999941	2.57616e-05
SPHK1	0.59129	2.74444	3.97207	0.690935	0.489607	0.999941	2.57616e-05
RSRC1	44.014	0.21965	0.317939	0.690857	0.489655	0.999941	2.57616e-05
SPDL1	9.97336	0.397168	0.575061	0.690653	0.489784	0.999941	2.57616e-05
INTS4	64.0232	0.192487	0.278779	0.690467	0.4899	0.999941	2.57616e-05
CLDN12	1.05765	1.64376	2.38139	0.690253	0.490035	0.999941	2.57616e-05
STX7	28.1893	0.260161	0.376929	0.690212	0.490061	0.999941	2.57616e-05
ALDH4A1	5.95135	0.542133	0.785502	0.690174	0.490085	0.999941	2.57616e-05
ZSCAN16	7.93655	0.472037	0.684004	0.690108	0.490126	0.999941	2.57616e-05
SFT2D1	45.0818	0.236328	0.342515	0.689979	0.490208	0.999941	2.57616e-05
TJP3	0.381936	2.75457	3.99289	0.68987	0.490276	0.999941	2.57616e-05
EXPH5	0.381936	2.75457	3.99289	0.68987	0.490276	0.999941	2.57616e-05
BMP8B	0.381936	2.75457	3.99289	0.68987	0.490276	0.999941	2.57616e-05
DOCK6	0.381936	2.75457	3.99289	0.68987	0.490276	0.999941	2.57616e-05
CARTPT	0.381936	2.75457	3.99289	0.68987	0.490276	0.999941	2.57616e-05
CERCAM	0.381936	2.75457	3.99289	0.68987	0.490276	0.999941	2.57616e-05
ZNF497	0.381936	2.75457	3.99289	0.68987	0.490276	0.999941	2.57616e-05
OR3A1	0.381936	2.75457	3.99289	0.68987	0.490276	0.999941	2.57616e-05
GYPE	0.381936	2.75457	3.99289	0.68987	0.490276	0.999941	2.57616e-05
PMM1	31.717	0.257824	0.37387	0.689608	0.490441	0.999941	2.57616e-05
RIBC2	4.05599	0.633811	0.919529	0.689278	0.490649	0.999941	2.57616e-05
AMT	8.06741	0.427947	0.621107	0.689007	0.490819	0.999941	2.57616e-05
TCTA	32.4334	0.252265	0.36631	0.688666	0.491034	0.999941	2.57616e-05
ARPC5	123.555	0.181037	0.262899	0.688619	0.491063	0.999941	2.57616e-05
FBXW11	17.1229	0.311447	0.452629	0.688085	0.491399	0.999941	2.57616e-05
STAM	29.1035	0.268618	0.390429	0.688006	0.491449	0.999941	2.57616e-05
WDR97	2.06849	1.0954	1.59353	0.687406	0.491827	0.999941	2.57616e-05
TSSC4	21.6567	0.28888	0.420367	0.68721	0.49195	0.999941	2.57616e-05
MMAA	12.5622	0.393823	0.573311	0.686928	0.492128	0.999941	2.57616e-05
DDX28	19.8115	0.331555	0.482814	0.686715	0.492262	0.999941	2.57616e-05
CD80	13.3668	0.390921	0.56927	0.686706	0.492268	0.999941	2.57616e-05
LY96	11.2439	0.3771	0.549957	0.685691	0.492908	0.999941	2.57616e-05
PMFBP1	0.905479	1.88375	2.74813	0.685465	0.493051	0.999941	2.57616e-05
FANCE	14.061	0.360963	0.526673	0.685364	0.493115	0.999941	2.57616e-05
MSI1	2.5048	0.951744	1.39013	0.684641	0.49357	0.999941	2.57616e-05
GADD45G	13.8196	0.402529	0.58844	0.684062	0.493936	0.999941	2.57616e-05
CDT1	98.46	0.232926	0.340579	0.683911	0.494031	0.999941	2.57616e-05
NEK6	100.864	0.442815	0.64777	0.6836	0.494228	0.999941	2.57616e-05
DDX39A	112.496	0.167023	0.24437	0.683483	0.494302	0.999941	2.57616e-05
DDN	0.777149	2.34808	3.43732	0.683113	0.494536	0.999941	2.57616e-05
HARS2	10.99	0.396675	0.580692	0.683106	0.49454	0.999941	2.57616e-05
TRIM35	20.9249	0.299448	0.438828	0.682381	0.494998	0.999941	2.57616e-05
TRIM25	41.4907	0.237151	0.34768	0.682094	0.495179	0.999941	2.57616e-05
PIK3IP1	19.8976	0.325774	0.477923	0.681644	0.495464	0.999941	2.57616e-05
DTNBP1	27.8991	0.27454	0.402826	0.681535	0.495533	0.999941	2.57616e-05
CERK	49.8703	0.220683	0.323964	0.681197	0.495747	0.999941	2.57616e-05
TP53BP1	25.2823	0.265691	0.390137	0.681019	0.495859	0.999941	2.57616e-05
PEA15	52.4646	0.20285	0.29796	0.680796	0.496001	0.999941	2.57616e-05
LGALS9	34.4047	0.263167	0.386772	0.68042	0.496239	0.999941	2.57616e-05
WASF2	76.3288	0.172247	0.253256	0.680128	0.496424	0.999941	2.57616e-05
FBXO33	16.8014	0.318689	0.468806	0.679789	0.496638	0.999941	2.57616e-05
TTC3	50.185	0.219878	0.324182	0.678254	0.49761	0.999941	2.57616e-05
CTDSPL	3.23812	0.73618	1.08726	0.677096	0.498345	0.999941	2.57616e-05
ERAP1	78.2589	0.176071	0.260273	0.676486	0.498732	0.999941	2.57616e-05
R3HCC1	22.8592	0.297785	0.440245	0.676407	0.498782	0.999941	2.57616e-05
ZNF579	1.39688	1.23391	1.82437	0.676346	0.498821	0.999941	2.57616e-05
FBXO43	10.0714	0.445434	0.659402	0.675512	0.499351	0.999941	2.57616e-05
EDF1	83.6129	0.182184	0.269815	0.675216	0.499538	0.999941	2.57616e-05
NCR3	25.0381	0.300252	0.444759	0.67509	0.499619	0.999941	2.57616e-05
HINT3	13.7881	0.341822	0.506858	0.674395	0.50006	0.999941	2.57616e-05
ASPM	49.7247	0.794569	1.17837	0.674296	0.500123	0.999941	2.57616e-05
PROSER3	18.2813	0.315648	0.468445	0.673821	0.500425	0.999941	2.57616e-05
VAV3	2.8806	0.81001	1.20252	0.673595	0.500569	0.999941	2.57616e-05
DNAJA1	102.591	0.168758	0.250535	0.673589	0.500573	0.999941	2.57616e-05
AKR1B1	71.6849	0.200029	0.296962	0.673585	0.500575	0.999941	2.57616e-05
SLC30A9	39.4555	0.22826	0.33914	0.673055	0.500912	0.999941	2.57616e-05
XAB2	41.1524	0.218332	0.324423	0.672986	0.500956	0.999941	2.57616e-05
BARX2	0.356886	2.68805	3.99528	0.672806	0.501071	0.999941	2.57616e-05
SIPA1L2	0.356886	2.68805	3.99528	0.672806	0.501071	0.999941	2.57616e-05
FKBP9	0.356886	2.68805	3.99528	0.672806	0.501071	0.999941	2.57616e-05
SLC12A5	0.356886	2.68805	3.99528	0.672806	0.501071	0.999941	2.57616e-05
MAL2	0.356886	2.68805	3.99528	0.672806	0.501071	0.999941	2.57616e-05
C19orf18	0.356886	2.68805	3.99528	0.672806	0.501071	0.999941	2.57616e-05
HIC1	0.356886	2.68805	3.99528	0.672806	0.501071	0.999941	2.57616e-05
AGPAT2	38.1201	0.224063	0.333158	0.672543	0.501238	0.999941	2.57616e-05
RPA3	46.5108	0.206758	0.307449	0.672495	0.501268	0.999941	2.57616e-05
FAM124A	0.59285	2.66784	3.96785	0.672364	0.501352	0.999941	2.57616e-05
AMOTL1	0.59285	2.66784	3.96785	0.672364	0.501352	0.999941	2.57616e-05
INKA1	1.22123	1.54548	2.29939	0.672126	0.501503	0.999941	2.57616e-05
SMG7	9.3932	0.396588	0.590056	0.672119	0.501508	0.999941	2.57616e-05
MINDY2	17.6303	0.3172	0.471958	0.672093	0.501524	0.999941	2.57616e-05
BRF2	12.9841	0.349001	0.519498	0.671804	0.501708	0.999941	2.57616e-05
EVA1B	26.3054	0.280284	0.417214	0.671798	0.501712	0.999941	2.57616e-05
CNOT2	47.6213	0.208287	0.310213	0.671433	0.501945	0.999941	2.57616e-05
DDX17	139.907	0.148472	0.221134	0.671413	0.501958	0.999941	2.57616e-05
WEE1	38.502	0.234769	0.349755	0.671239	0.502068	0.999941	2.57616e-05
GPR161	0.992707	1.82808	2.72708	0.670342	0.50264	0.999941	2.57616e-05
TSPAN33	2.22873	0.909037	1.35645	0.670158	0.502757	0.999941	2.57616e-05
FLII	150.313	0.146408	0.218574	0.669832	0.502965	0.999941	2.57616e-05
BMPR2	17.6588	0.316346	0.472433	0.66961	0.503106	0.999941	2.57616e-05
SLC10A3	39.7956	0.227397	0.33971	0.669387	0.503249	0.999941	2.57616e-05
BET1L	38.8086	0.226242	0.338074	0.669209	0.503362	0.999941	2.57616e-05
C6orf226	9.60668	0.441533	0.659794	0.669198	0.503369	0.999941	2.57616e-05
INTS12	16.7657	0.324575	0.485104	0.669084	0.503442	0.999941	2.57616e-05
ANLN	29.2264	0.757859	1.133	0.668894	0.503563	0.999941	2.57616e-05
PCBP2	51.2838	0.214046	0.32026	0.66835	0.50391	0.999941	2.57616e-05
ZBTB22	17.6138	0.344182	0.515362	0.667845	0.504233	0.999941	2.57616e-05
SCLT1	42.1705	0.212677	0.318683	0.667362	0.504541	0.999941	2.57616e-05
RGCC	105.243	0.19319	0.289752	0.666742	0.504937	0.999941	2.57616e-05
ELP6	36.7817	0.226642	0.340095	0.666408	0.50515	0.999941	2.57616e-05
ATP8B4	84.2338	0.197151	0.295874	0.666334	0.505198	0.999941	2.57616e-05
SH2D1A	112.753	0.169081	0.253861	0.666036	0.505388	0.999941	2.57616e-05
FOXM1	46.6828	0.547273	0.822505	0.665374	0.505811	0.999941	2.57616e-05
COL6A2	20.9457	0.889201	1.33664	0.66525	0.50589	0.999941	2.57616e-05
LGALS12	0.591284	2.64413	3.97499	0.665193	0.505927	0.999941	2.57616e-05
GPR137C	0.541191	2.64413	3.97499	0.665193	0.505927	0.999941	2.57616e-05
H2AJ	46.612	0.211065	0.317331	0.665127	0.50597	0.999941	2.57616e-05
ZSCAN23	1.14608	1.4533	2.18839	0.664094	0.50663	0.999941	2.57616e-05
CD320	41.5552	0.24972	0.376403	0.663438	0.50705	0.999941	2.57616e-05
BET1	15.7251	0.321557	0.485065	0.662916	0.507385	0.999941	2.57616e-05
C5orf24	29.2198	0.265698	0.400929	0.662705	0.50752	0.999941	2.57616e-05
ICOS	146.024	0.220808	0.333426	0.66224	0.507817	0.999941	2.57616e-05
TMEM79	4.7633	0.551148	0.83308	0.661578	0.508242	0.999941	2.57616e-05
EXD2	8.47215	0.429349	0.64908	0.661474	0.508308	0.999941	2.57616e-05
GYPC	135.236	0.170329	0.257501	0.661468	0.508312	0.999941	2.57616e-05
MCFD2	36.2413	0.220556	0.333487	0.661362	0.50838	0.999941	2.57616e-05
KIF14	39.6753	0.7505	1.13512	0.661167	0.508505	0.999941	2.57616e-05
GRPR	0.840537	2.09513	3.16992	0.660942	0.50865	0.999941	2.57616e-05
RAB34	6.05631	0.509451	0.770844	0.6609	0.508677	0.999941	2.57616e-05
NAGK	56.8766	0.239644	0.362714	0.660696	0.508807	0.999941	2.57616e-05
H3-5	2.60113	0.879898	1.33188	0.660646	0.50884	0.999941	2.57616e-05
NSD3	84.4357	0.167443	0.253564	0.660359	0.509023	0.999941	2.57616e-05
SLC25A24	57.5679	0.182875	0.277037	0.66011	0.509183	0.999941	2.57616e-05
CSGALNACT2	53.1067	0.209721	0.317772	0.659972	0.509272	0.999941	2.57616e-05
GATAD2B	70.0025	0.172717	0.261944	0.659363	0.509662	0.999941	2.57616e-05
DCTN4	34.241	0.22544	0.342224	0.658749	0.510057	0.999941	2.57616e-05
PLK3	46.3413	0.513619	0.779956	0.658522	0.510203	0.999941	2.57616e-05
DHX57	13.4222	0.340798	0.517664	0.658338	0.510321	0.999941	2.57616e-05
BICRA	14.9171	0.317306	0.48232	0.657875	0.510618	0.999941	2.57616e-05
OCIAD2	118.521	0.151666	0.230586	0.65774	0.510705	0.999941	2.57616e-05
DOCK7	8.11003	0.48201	0.732989	0.657594	0.510799	0.999941	2.57616e-05
GRAP	2.54136	0.775117	1.17872	0.657591	0.510801	0.999941	2.57616e-05
RNF40	43.0073	0.217326	0.330591	0.657386	0.510933	0.999941	2.57616e-05
PAM	24.5059	0.328242	0.499338	0.657354	0.510953	0.999941	2.57616e-05
DDIAS	14.3657	0.35844	0.545566	0.657006	0.511177	0.999941	2.57616e-05
ETF1	33.2798	0.24937	0.379638	0.656862	0.511269	0.999941	2.57616e-05
LMBR1L	20.8776	0.279939	0.426736	0.655999	0.511825	0.999941	2.57616e-05
THAP1	28.9587	0.248616	0.379101	0.655802	0.511951	0.999941	2.57616e-05
DNMBP	0.8585	2.02631	3.09135	0.655478	0.51216	0.999941	2.57616e-05
MAP4K5	21.7881	0.293204	0.447323	0.655463	0.512169	0.999941	2.57616e-05
SRPK2	72.6852	0.177834	0.271338	0.655395	0.512213	0.999941	2.57616e-05
SOS2	28.224	0.251885	0.384475	0.65514	0.512377	0.999941	2.57616e-05
ERICH1	38.2532	0.260605	0.397812	0.655096	0.512406	0.999941	2.57616e-05
KCTD17	42.4872	0.240171	0.366691	0.654968	0.512488	0.999941	2.57616e-05
KRT18	0.331837	2.61788	3.99793	0.654808	0.512591	0.999941	2.57616e-05
ULBP3	0.331837	2.61788	3.99793	0.654808	0.512591	0.999941	2.57616e-05
CAND2	0.331837	2.61788	3.99793	0.654808	0.512591	0.999941	2.57616e-05
DGKI	0.331837	2.61788	3.99793	0.654808	0.512591	0.999941	2.57616e-05
MAJIN	0.331837	2.61788	3.99793	0.654808	0.512591	0.999941	2.57616e-05
ZNF473	1.77445	0.984728	1.50437	0.654578	0.512739	0.999941	2.57616e-05
ZNF66	5.11199	0.606547	0.927577	0.653904	0.513173	0.999941	2.57616e-05
GPAA1	47.2942	0.209685	0.320747	0.653739	0.51328	0.999941	2.57616e-05
FANCD2	17.9558	0.302026	0.462057	0.653656	0.513334	0.999941	2.57616e-05
KLHL22	29.9373	0.247892	0.379431	0.653326	0.513546	0.999941	2.57616e-05
FBXL12	10.5176	0.368503	0.564703	0.65256	0.51404	0.999941	2.57616e-05
SPIN3	7.03301	0.477918	0.733032	0.651974	0.514418	0.999941	2.57616e-05
ARSD	1.43522	1.19982	1.84054	0.651887	0.514474	0.999941	2.57616e-05
TTC23	1.19773	1.39922	2.14648	0.651868	0.514486	0.999941	2.57616e-05
CD38	85.4564	0.20668	0.317173	0.651633	0.514638	0.999941	2.57616e-05
DUT	131.254	0.162893	0.250212	0.651021	0.515033	0.999941	2.57616e-05
CEP97	14.2699	0.32022	0.492249	0.650525	0.515353	0.999941	2.57616e-05
RBMS1	81.5661	0.166059	0.255465	0.650028	0.515674	0.999941	2.57616e-05
ZNF362	24.3887	0.312949	0.481482	0.64997	0.515712	0.999941	2.57616e-05
GDPD5	9.24619	0.436101	0.670964	0.649961	0.515717	0.999941	2.57616e-05
TPX2	103.911	0.570537	0.878344	0.649559	0.515977	0.999941	2.57616e-05
SLC25A36	31.7916	0.241007	0.371197	0.64927	0.516164	0.999941	2.57616e-05
OSBP	46.9181	0.19541	0.301011	0.649176	0.516224	0.999941	2.57616e-05
ABHD10	54.659	0.202765	0.31244	0.648975	0.516355	0.999941	2.57616e-05
EIF3B	123.996	0.155238	0.239257	0.648835	0.516445	0.999941	2.57616e-05
FPGS	46.003	0.207224	0.319477	0.648633	0.516575	0.999941	2.57616e-05
FBXL18	17.188	0.315534	0.48656	0.648499	0.516662	0.999941	2.57616e-05
KRR1	59.7891	0.189771	0.292719	0.648306	0.516787	0.999941	2.57616e-05
ZBTB37	17.2542	0.301326	0.46484	0.648236	0.516832	0.999941	2.57616e-05
CEP89	12.7507	0.344237	0.531093	0.648167	0.516877	0.999941	2.57616e-05
SLC10A4	0.542751	2.57139	3.97057	0.647612	0.517236	0.999941	2.57616e-05
PTPN20	0.542751	2.57139	3.97057	0.647612	0.517236	0.999941	2.57616e-05
MARCHF8	17.1759	0.306729	0.474247	0.646771	0.51778	0.999941	2.57616e-05
SLC2A11	7.03398	0.431972	0.668369	0.646307	0.518081	0.999941	2.57616e-05
KIZ	18.3667	0.333011	0.515313	0.64623	0.51813	0.999941	2.57616e-05
DRAP1	233.366	0.137041	0.212167	0.645914	0.518335	0.999941	2.57616e-05
ISG15	119.886	0.197459	0.306037	0.645212	0.51879	0.999941	2.57616e-05
GATA2	1.50194	1.46959	2.27839	0.645012	0.518919	0.999941	2.57616e-05
ACVR2A	14.5908	0.448489	0.695637	0.644718	0.51911	0.999941	2.57616e-05
TBC1D7	28.5111	0.249803	0.38756	0.644552	0.519217	0.999941	2.57616e-05
PCYOX1L	38.5516	0.243495	0.378058	0.644068	0.519531	0.999941	2.57616e-05
CEP41	17.2087	0.33771	0.524363	0.644038	0.519551	0.999941	2.57616e-05
CD59	22.8382	0.260244	0.404243	0.643781	0.519718	0.999941	2.57616e-05
CEP95	17.7636	0.297868	0.462722	0.64373	0.51975	0.999941	2.57616e-05
BUB1	73.29	0.607042	0.94358	0.643339	0.520004	0.999941	2.57616e-05
MT1E	8.33957	0.403287	0.626924	0.643278	0.520044	0.999941	2.57616e-05
CEP57L1	7.35314	0.42621	0.662564	0.643273	0.520047	0.999941	2.57616e-05
DIAPH1	278.726	0.132366	0.205816	0.643129	0.520141	0.999941	2.57616e-05
TMEM47	1.55203	1.44763	2.25113	0.643069	0.520179	0.999941	2.57616e-05
PFKFB2	0.831891	1.87642	2.91856	0.642926	0.520272	0.999941	2.57616e-05
ATXN7L3	20.4844	0.280315	0.436198	0.642633	0.520462	0.999941	2.57616e-05
SUCO	29.9453	0.263633	0.410489	0.64224	0.520717	0.999941	2.57616e-05
RAB5IF	58.3044	0.183096	0.285124	0.642163	0.520768	0.999941	2.57616e-05
MFSD14B	56.0519	0.187023	0.291287	0.642055	0.520838	0.999941	2.57616e-05
TOR1A	65.0171	0.187182	0.29164	0.641826	0.520986	0.999941	2.57616e-05
ZNF106	49.6332	0.207301	0.323589	0.640631	0.521762	0.999941	2.57616e-05
FGFR1	43.976	0.22437	0.350298	0.640511	0.52184	0.999941	2.57616e-05
BRD1	89.6486	0.167195	0.261264	0.639948	0.522206	0.999941	2.57616e-05
SLF2	25.6194	0.263673	0.412199	0.639674	0.522384	0.999941	2.57616e-05
HSF1	77.5803	0.161737	0.252849	0.639656	0.522396	0.999941	2.57616e-05
NRIP3	12.0083	0.406979	0.636373	0.639529	0.522479	0.999941	2.57616e-05
KPNA6	82.6346	0.159075	0.248833	0.639284	0.522638	0.999941	2.57616e-05
RGL2	22.7589	0.281154	0.439964	0.63904	0.522797	0.999941	2.57616e-05
CYB561D2	36.3686	0.235305	0.368394	0.638731	0.522998	0.999941	2.57616e-05
XXYLT1	10.0412	0.382828	0.599423	0.638661	0.523044	0.999941	2.57616e-05
TTC30A	1.79108	1.17901	1.84771	0.63809	0.523415	0.999941	2.57616e-05
XPO7	41.2547	0.230167	0.361006	0.637572	0.523752	0.999941	2.57616e-05
WARS2	13.6238	0.322548	0.506194	0.637203	0.523992	0.999941	2.57616e-05
DLGAP5	79.6546	0.631871	0.992024	0.636951	0.524157	0.999941	2.57616e-05
METTL15	19.7044	0.288287	0.452714	0.636798	0.524256	0.999941	2.57616e-05
ST3GAL5	31.0396	0.234261	0.368145	0.63633	0.524562	0.999941	2.57616e-05
CTTNBP2	5.64558	1.32399	2.08276	0.635691	0.524978	0.999941	2.57616e-05
TRRAP	75.2072	0.171378	0.26973	0.63537	0.525187	0.999941	2.57616e-05
TOMM34	35.3882	0.259095	0.407859	0.635257	0.525261	0.999941	2.57616e-05
ATRIP	11.2693	0.339539	0.53451	0.635235	0.525275	0.999941	2.57616e-05
MID1IP1	84.3336	0.167407	0.26366	0.634933	0.525472	0.999941	2.57616e-05
SERINC3	102.975	0.147033	0.231598	0.634865	0.525517	0.999941	2.57616e-05
MFSD4A	0.517702	2.52023	3.97208	0.634487	0.525763	0.999941	2.57616e-05
YY1	47.1772	0.189018	0.298059	0.634163	0.525974	0.999941	2.57616e-05
PPP2R5D	60.632	0.186966	0.294907	0.633984	0.526091	0.999941	2.57616e-05
LAP3	71.142	0.174208	0.274823	0.633891	0.526152	0.999941	2.57616e-05
COPZ2	7.81239	0.398953	0.630096	0.633162	0.526628	0.999941	2.57616e-05
EMG1	53.8618	0.206113	0.325613	0.632999	0.526734	0.999941	2.57616e-05
VEGFB	30.4939	0.229668	0.362916	0.632843	0.526836	0.999941	2.57616e-05
AKT1	76.1833	0.185125	0.292584	0.632726	0.526913	0.999941	2.57616e-05
DNAJC21	82.4578	0.164969	0.260899	0.63231	0.527184	0.999941	2.57616e-05
B9D1	2.18041	0.965638	1.52832	0.631832	0.527497	0.999941	2.57616e-05
TDP1	56.6911	0.187809	0.297795	0.630663	0.528261	0.999941	2.57616e-05
HEMK1	15.7065	0.330467	0.524221	0.630395	0.528436	0.999941	2.57616e-05
TTC9C	21.3896	0.271979	0.431709	0.630005	0.528691	0.999941	2.57616e-05
SP2	41.2648	0.208311	0.330818	0.629684	0.528901	0.999941	2.57616e-05
MFSD5	21.3671	0.269153	0.427632	0.629404	0.529085	0.999941	2.57616e-05
AFTPH	60.6561	0.186877	0.296913	0.6294	0.529087	0.999941	2.57616e-05
UBE2B	92.3862	0.163397	0.259821	0.628882	0.529426	0.999941	2.57616e-05
ZNF16	4.55538	0.564729	0.898346	0.628632	0.52959	0.999941	2.57616e-05
PDCD4	202.401	0.152933	0.243571	0.627878	0.530084	0.999941	2.57616e-05
SHOC2	55.8416	0.184095	0.293474	0.627297	0.530465	0.999941	2.57616e-05
PPP1R21	30.8915	0.225896	0.360277	0.627006	0.530655	0.999941	2.57616e-05
AP5S1	19.3378	0.318614	0.508296	0.626827	0.530773	0.999941	2.57616e-05
MC1R	0.703567	2.4798	3.95749	0.626609	0.530915	0.999941	2.57616e-05
SSRP1	152.512	0.157516	0.251775	0.625622	0.531563	0.999941	2.57616e-05
OXCT1	95.0737	0.155638	0.248988	0.625084	0.531916	0.999941	2.57616e-05
NIBAN1	113.984	0.146552	0.234455	0.625074	0.531922	0.999941	2.57616e-05
VSIG10L	1.86622	1.09435	1.75287	0.62432	0.532418	0.999941	2.57616e-05
WDR7	10.9742	0.372658	0.597494	0.623702	0.532824	0.999941	2.57616e-05
KLF12	43.5469	0.215669	0.34599	0.62334	0.533061	0.999941	2.57616e-05
SRSF10	16.2197	0.297964	0.478434	0.62279	0.533422	0.999941	2.57616e-05
IFI35	32.4425	0.226126	0.363253	0.622505	0.53361	0.999941	2.57616e-05
SMAD1	1.47845	1.49047	2.39883	0.621332	0.534381	0.999941	2.57616e-05
SCAPER	8.10675	0.39251	0.631774	0.621282	0.534414	0.999941	2.57616e-05
PYURF	76.4642	0.161231	0.259792	0.620615	0.534853	0.999941	2.57616e-05
UBE2W	24.8935	0.249771	0.402557	0.62046	0.534955	0.999941	2.57616e-05
ZNF256	5.76892	0.487183	0.786186	0.619679	0.535469	0.999941	2.57616e-05
CARD9	3.48304	0.625906	1.01006	0.619675	0.535472	0.999941	2.57616e-05
SECISBP2	26.4255	0.248295	0.400728	0.619611	0.535514	0.999941	2.57616e-05
USP4	41.1683	0.209225	0.337779	0.619413	0.535644	0.999941	2.57616e-05
PRRC2B	56.7413	0.191079	0.308545	0.61929	0.535725	0.999941	2.57616e-05
ZNF382	6.02492	0.445342	0.719354	0.619087	0.535859	0.999941	2.57616e-05
HMMR	68.0599	0.776996	1.25625	0.618506	0.536242	0.999941	2.57616e-05
NCK1	66.4105	0.187254	0.302876	0.618252	0.536409	0.999941	2.57616e-05
CAPN3	1.89105	0.896643	1.45057	0.61813	0.53649	0.999941	2.57616e-05
CDYL	24.3038	0.26817	0.433915	0.618023	0.53656	0.999941	2.57616e-05
TAPT1	21.4472	0.27657	0.448276	0.616963	0.537259	0.999941	2.57616e-05
IFT80	29.3265	0.227388	0.369027	0.616184	0.537773	0.999941	2.57616e-05
PLXNB1	1.0326	1.62268	2.63352	0.616164	0.537786	0.999941	2.57616e-05
NIT2	26.2038	0.264924	0.430702	0.615099	0.538489	0.999941	2.57616e-05
AKIP1	33.3981	0.21873	0.355614	0.615076	0.538504	0.999941	2.57616e-05
RAF1	48.2452	0.184801	0.300523	0.614931	0.5386	0.999941	2.57616e-05
IPO11	28.0174	0.232434	0.378321	0.614382	0.538963	0.999941	2.57616e-05
CENPX	25.9132	0.260491	0.424205	0.614069	0.53917	0.999941	2.57616e-05
LY6G5C	1.92939	0.878368	1.43123	0.613717	0.539402	0.999941	2.57616e-05
ERMP1	64.0233	0.188574	0.307395	0.613459	0.539573	0.999941	2.57616e-05
BTBD1	88.2602	0.14695	0.239553	0.613435	0.539588	0.999941	2.57616e-05
COMMD7	60.9072	0.167529	0.273128	0.613371	0.539631	0.999941	2.57616e-05
TMEM138	23.8313	0.248029	0.404574	0.613063	0.539834	0.999941	2.57616e-05
ERVK3-1	7.83817	0.47729	0.778879	0.612791	0.540014	0.999941	2.57616e-05
SRBD1	19.6951	0.267689	0.437585	0.611742	0.540709	0.999941	2.57616e-05
DDX56	37.1555	0.206872	0.338218	0.611654	0.540766	0.999941	2.57616e-05
ATAD2	70.6745	0.191728	0.313502	0.611567	0.540824	0.999941	2.57616e-05
ZWINT	88.6617	0.397676	0.650258	0.611567	0.540825	0.999941	2.57616e-05
FHIP2B	9.45998	0.392779	0.64276	0.611082	0.541145	0.999941	2.57616e-05
HPF1	11.4626	0.324892	0.531706	0.611037	0.541175	0.999941	2.57616e-05
CYLD	284.272	0.136694	0.223933	0.610426	0.54158	0.999941	2.57616e-05
ORC6	37.6066	0.222161	0.364082	0.610197	0.541731	0.999941	2.57616e-05
AP5M1	33.9989	0.21143	0.346725	0.609794	0.541998	0.999941	2.57616e-05
PLEK	2.68885	0.745933	1.22371	0.609568	0.542148	0.999941	2.57616e-05
KIFC2	9.32285	0.381432	0.625977	0.609338	0.542301	0.999941	2.57616e-05
FAM200B	17.4544	0.288505	0.473541	0.60925	0.542359	0.999941	2.57616e-05
NR4A1	47.681	0.482925	0.792859	0.609093	0.542463	0.999941	2.57616e-05
MED28	84.4508	0.159976	0.263036	0.608193	0.54306	0.999941	2.57616e-05
MLKL	32.3428	0.244516	0.402098	0.608101	0.54312	0.999941	2.57616e-05
SYVN1	17.3354	0.281874	0.463903	0.607614	0.543444	0.999941	2.57616e-05
WDCP	6.66502	0.414623	0.682747	0.607287	0.543661	0.999941	2.57616e-05
SALL2	2.10371	1.01542	1.6722	0.607237	0.543694	0.999941	2.57616e-05
ZFAND2B	50.1318	0.186026	0.306353	0.607228	0.5437	0.999941	2.57616e-05
MEPCE	52.6329	0.183134	0.301728	0.60695	0.543884	0.999941	2.57616e-05
DLG3	19.6091	0.264564	0.435926	0.606902	0.543916	0.999941	2.57616e-05
NUP93	53.4099	0.190903	0.314692	0.606633	0.544094	0.999941	2.57616e-05
CFAP410	4.24838	0.52292	0.862121	0.60655	0.54415	0.999941	2.57616e-05
BNIPL	0.681276	2.15449	3.55273	0.606434	0.544227	0.999941	2.57616e-05
PREB	37.0785	0.222454	0.366946	0.606232	0.544361	0.999941	2.57616e-05
DYNC2I2	18.9651	0.309624	0.510767	0.606195	0.544386	0.999941	2.57616e-05
RHBDF2	9.24371	0.364974	0.602744	0.605521	0.544833	0.999941	2.57616e-05
MCM7	226.629	0.129373	0.213707	0.605374	0.54493	0.999941	2.57616e-05
USP16	47.0476	0.185148	0.306068	0.604924	0.54523	0.999941	2.57616e-05
PITPNM1	76.7033	0.160458	0.265294	0.604833	0.54529	0.999941	2.57616e-05
TADA2A	26.2014	0.247991	0.410519	0.604092	0.545782	0.999941	2.57616e-05
ARHGAP18	30.9829	0.2143	0.355182	0.603353	0.546274	0.999941	2.57616e-05
ITGB1	177.204	0.185802	0.308209	0.602843	0.546613	0.999941	2.57616e-05
GLOD4	12.5938	0.308596	0.512401	0.602255	0.547005	0.999941	2.57616e-05
ASAP1	26.6433	0.239003	0.397087	0.601892	0.547246	0.999941	2.57616e-05
TTC21B	14.99	0.298263	0.495683	0.601721	0.54736	0.999941	2.57616e-05
CSTPP1	19.5082	0.276474	0.459698	0.601426	0.547556	0.999941	2.57616e-05
ADGRA2	0.495411	2.39453	3.98313	0.601168	0.547728	0.999941	2.57616e-05
TECTA	0.495411	2.39453	3.98313	0.601168	0.547728	0.999941	2.57616e-05
ANK2	0.495411	2.39453	3.98313	0.601168	0.547728	0.999941	2.57616e-05
TLN2	0.495411	2.39453	3.98313	0.601168	0.547728	0.999941	2.57616e-05
PNMT	0.445318	2.39453	3.98313	0.601168	0.547728	0.999941	2.57616e-05
SLFN12	8.58703	0.380284	0.63263	0.601116	0.547763	0.999941	2.57616e-05
NUP42	44.1746	0.196617	0.327323	0.600684	0.548051	0.999941	2.57616e-05
DNAJC5	63.3741	0.165161	0.275317	0.599893	0.548578	0.999941	2.57616e-05
POM121	32.0257	0.211596	0.352781	0.599793	0.548644	0.999941	2.57616e-05
FIP1L1	64.9319	0.158133	0.263975	0.599047	0.549141	0.999941	2.57616e-05
DNASE1	8.8575	0.371232	0.619712	0.59904	0.549146	0.999941	2.57616e-05
NUP50	51.5267	0.202647	0.338433	0.598781	0.549319	0.999941	2.57616e-05
TROAP	24.7743	0.620152	1.03644	0.59835	0.549607	0.999941	2.57616e-05
UBE2I	175.253	0.134694	0.225163	0.598207	0.549702	0.999941	2.57616e-05
NT5C3B	29.3522	0.233815	0.390864	0.598201	0.549706	0.999941	2.57616e-05
MED31	6.45258	0.414092	0.692456	0.598005	0.549837	0.999941	2.57616e-05
MED12L	1.14763	1.33885	2.24045	0.597579	0.550121	0.999941	2.57616e-05
MTCP1	3.09084	0.68703	1.14989	0.597473	0.550192	0.999941	2.57616e-05
TRIM34	7.13656	0.422491	0.707952	0.596779	0.550655	0.999941	2.57616e-05
ZBED5	21.7896	0.258338	0.433128	0.596447	0.550877	0.999941	2.57616e-05
MNAT1	32.0938	0.211647	0.354939	0.596292	0.55098	0.999941	2.57616e-05
TOMM7	174.402	0.130407	0.218723	0.596219	0.551029	0.999941	2.57616e-05
EDEM3	57.2536	0.184199	0.309041	0.596036	0.551151	0.999941	2.57616e-05
CUL5	34.9	0.208891	0.35082	0.595436	0.551552	0.999941	2.57616e-05
PPM1F	15.0515	0.329545	0.553857	0.595001	0.551843	0.999941	2.57616e-05
SLC44A2	85.0108	0.166272	0.279589	0.5947	0.552044	0.999941	2.57616e-05
DHX16	42.2743	0.191486	0.322022	0.594638	0.552086	0.999941	2.57616e-05
ZNF630	1.66065	1.03289	1.73739	0.594504	0.552175	0.999941	2.57616e-05
ACP2	22.6621	0.252383	0.424578	0.594433	0.552223	0.999941	2.57616e-05
RAD21	94.4995	0.16566	0.278859	0.594066	0.552468	0.999941	2.57616e-05
TFDP2	16.0062	0.279296	0.470153	0.594053	0.552477	0.999941	2.57616e-05
MED7	14.97	0.292048	0.491887	0.593731	0.552692	0.999941	2.57616e-05
ARAP2	37.6463	0.197454	0.33267	0.593542	0.552818	0.999941	2.57616e-05
ZNF225	3.91469	0.540339	0.910624	0.593372	0.552932	0.999941	2.57616e-05
SUFU	8.8176	0.369735	0.623718	0.592792	0.553321	0.999941	2.57616e-05
FBRS	95.8022	0.142273	0.240125	0.592493	0.55352	0.999941	2.57616e-05
MIDN	40.6854	0.197771	0.334204	0.591768	0.554006	0.999941	2.57616e-05
NDUFB5	108.617	0.136768	0.231133	0.591729	0.554032	0.999941	2.57616e-05
C16orf95	6.81297	0.421781	0.712872	0.591665	0.554075	0.999941	2.57616e-05
METTL25B	5.88217	0.448972	0.758935	0.591581	0.554131	0.999941	2.57616e-05
VPS50	12.2255	0.328986	0.556374	0.591303	0.554317	0.999941	2.57616e-05
ENPEP	0.632743	2.34019	3.96113	0.590787	0.554663	0.999941	2.57616e-05
DNAJC5B	0.632743	2.34019	3.96113	0.590787	0.554663	0.999941	2.57616e-05
DUSP11	35.676	0.205141	0.347409	0.59049	0.554862	0.999941	2.57616e-05
HECTD3	35.272	0.205184	0.347533	0.590402	0.554921	0.999941	2.57616e-05
TMEM141	33.3905	0.220344	0.37332	0.59023	0.555037	0.999941	2.57616e-05
RESF1	206.942	0.168805	0.286034	0.590157	0.555086	0.999941	2.57616e-05
BRD8	22.8231	0.28375	0.480849	0.590102	0.555122	0.999941	2.57616e-05
IFIT2	1.83628	0.936519	1.58821	0.589669	0.555413	0.999941	2.57616e-05
PLD2	11.0867	0.385416	0.653717	0.589575	0.555475	0.999941	2.57616e-05
CENPW	47.8593	0.219245	0.37213	0.589164	0.555751	0.999941	2.57616e-05
B3GALNT2	12.9416	0.299442	0.50848	0.588896	0.555931	0.999941	2.57616e-05
SLC8B1	7.06212	0.390081	0.662671	0.588649	0.556097	0.999941	2.57616e-05
SP140	133.463	0.132891	0.226008	0.587991	0.556538	0.999941	2.57616e-05
ADM5	2.51964	0.776152	1.32138	0.58738	0.556948	0.999941	2.57616e-05
ITPRIPL2	29.2057	0.25379	0.432218	0.587181	0.557082	0.999941	2.57616e-05
CKAP2L	47.2197	0.607972	1.03659	0.586514	0.55753	0.999941	2.57616e-05
WDR41	29.5738	0.222467	0.379546	0.58614	0.557781	0.999941	2.57616e-05
LYSET	10.3746	0.33701	0.575841	0.585249	0.55838	0.999941	2.57616e-05
TRPC1	2.13009	0.780889	1.33482	0.585013	0.558539	0.999941	2.57616e-05
ZNF30	0.871784	1.63255	2.79063	0.585012	0.55854	0.999941	2.57616e-05
EGFL7	0.706325	2.1978	3.75816	0.584807	0.558678	0.999941	2.57616e-05
GOT1	18.4265	0.294633	0.503884	0.584724	0.558733	0.999941	2.57616e-05
NEK4	12.4911	0.307342	0.526085	0.584205	0.559082	0.999941	2.57616e-05
CYB5R2	0.420269	2.32801	3.98554	0.584115	0.559143	0.999941	2.57616e-05
GOLGB1	47.7736	0.179653	0.307971	0.583343	0.559662	0.999941	2.57616e-05
CCR8	57.2748	0.426882	0.731971	0.583196	0.559761	0.999941	2.57616e-05
YJEFN3	1.59171	1.10767	1.90063	0.582792	0.560033	0.999941	2.57616e-05
ZNF606	2.76312	0.695334	1.19386	0.582424	0.560281	0.999941	2.57616e-05
ALKBH7	30.9257	0.207159	0.355774	0.582278	0.560379	0.999941	2.57616e-05
GANAB	36.5032	0.202826	0.348548	0.581917	0.560622	0.999941	2.57616e-05
INTS2	18.1778	0.271097	0.466008	0.581744	0.560739	0.999941	2.57616e-05
CCNF	39.5423	0.599634	1.03191	0.581094	0.561177	0.999941	2.57616e-05
DNAJB12	28.8482	0.216766	0.3732	0.58083	0.561355	0.999941	2.57616e-05
SNAP29	39.2501	0.190927	0.328809	0.58066	0.561469	0.999941	2.57616e-05
KCNN4	51.3848	0.421807	0.726595	0.580525	0.561561	0.999941	2.57616e-05
KLK1	2.60077	0.704145	1.21296	0.580516	0.561567	0.999941	2.57616e-05
AMDHD2	15.2785	0.301394	0.519251	0.580441	0.561617	0.999941	2.57616e-05
RND2	1.86466	1.08085	1.8628	0.580226	0.561762	0.999941	2.57616e-05
MRM3	8.19079	0.382725	0.659769	0.580089	0.561854	0.999941	2.57616e-05
CCDC15	3.93419	0.519319	0.895578	0.579871	0.562002	0.999941	2.57616e-05
ARHGEF1	265.988	0.127288	0.219544	0.579781	0.562062	0.999941	2.57616e-05
TLNRD1	46.5319	0.185267	0.320008	0.578944	0.562627	0.999941	2.57616e-05
YIF1A	25.413	0.270948	0.468122	0.578798	0.562726	0.999941	2.57616e-05
APLP2	49.3572	0.177693	0.307004	0.578796	0.562727	0.999941	2.57616e-05
RAD9A	14.85	0.353384	0.61068	0.578673	0.56281	0.999941	2.57616e-05
PEX19	58.9079	0.173244	0.299444	0.578552	0.562892	0.999941	2.57616e-05
ANKRD26	13.1977	0.293823	0.508319	0.57803	0.563244	0.999941	2.57616e-05
TSEN34	4.57432	0.478052	0.827215	0.577905	0.563329	0.999941	2.57616e-05
CREBRF	21.6412	0.241251	0.418083	0.577041	0.563911	0.999941	2.57616e-05
TRAF6	19.7089	0.261533	0.453509	0.576687	0.564151	0.999941	2.57616e-05
PANK3	43.2485	0.187708	0.325611	0.576481	0.56429	0.999941	2.57616e-05
HELB	40.8531	0.1982	0.343851	0.576412	0.564337	0.999941	2.57616e-05
ZNF20	0.631183	2.19393	3.80903	0.575981	0.564628	0.999941	2.57616e-05
CNTRL	126.726	0.146191	0.253813	0.575979	0.564629	0.999941	2.57616e-05
ENTPD5	10.1112	0.322044	0.55925	0.575849	0.564718	0.999941	2.57616e-05
AP3S1	16.7262	0.285603	0.495998	0.575815	0.56474	0.999941	2.57616e-05
VPS37C	1.8292	0.887571	1.54291	0.575257	0.565117	0.999941	2.57616e-05
ZW10	24.8544	0.257567	0.44792	0.575029	0.565272	0.999941	2.57616e-05
KLHL6	70.4216	0.155105	0.269806	0.574876	0.565375	0.999941	2.57616e-05
ZNF383	9.10021	0.372816	0.648581	0.574818	0.565414	0.999941	2.57616e-05
LIN52	19.3333	0.258677	0.450246	0.574525	0.565612	0.999941	2.57616e-05
IL2RG	857.962	0.146608	0.255191	0.5745	0.565629	0.999941	2.57616e-05
FAM228B	1.40308	1.11306	1.9388	0.574098	0.565902	0.999941	2.57616e-05
SERTAD2	52.599	0.167965	0.292613	0.574016	0.565957	0.999941	2.57616e-05
NACC2	6.76326	0.515528	0.898733	0.573617	0.566227	0.999941	2.57616e-05
CPEB3	5.82607	0.426264	0.743467	0.573347	0.56641	0.999941	2.57616e-05
TAOK2	22.6436	0.247223	0.431375	0.573103	0.566575	0.999941	2.57616e-05
MIER1	90.2324	0.142423	0.248883	0.572249	0.567153	0.999941	2.57616e-05
PAFAH2	10.9214	0.321308	0.562049	0.571673	0.567543	0.999941	2.57616e-05
C11orf21	4.3919	0.491162	0.85964	0.571358	0.567757	0.999941	2.57616e-05
GMFB	40.0736	0.195282	0.341908	0.571155	0.567895	0.999941	2.57616e-05
PECR	22.8105	0.241451	0.422826	0.57104	0.567972	0.999941	2.57616e-05
NDUFB11	64.8044	0.151158	0.264823	0.570786	0.568145	0.999941	2.57616e-05
PIERCE1	0.421828	2.27063	3.98023	0.570477	0.568354	0.999941	2.57616e-05
SNX20	105.087	0.133193	0.233478	0.570475	0.568356	0.999941	2.57616e-05
LRRC34	1.69034	0.915816	1.60586	0.570296	0.568477	0.999941	2.57616e-05
DNM3	1.69034	0.915816	1.60586	0.570296	0.568477	0.999941	2.57616e-05
ENSG00000187186	1.35111	1.1452	2.00896	0.570044	0.568648	0.999941	2.57616e-05
HSPA8	449.868	0.13905	0.244013	0.569845	0.568783	0.999941	2.57616e-05
LRP12	4.64484	0.585683	1.02813	0.569659	0.568909	0.999941	2.57616e-05
PIP4K2C	21.8834	0.255438	0.448913	0.569014	0.569347	0.999941	2.57616e-05
ATP6V1H	27.4451	0.218198	0.383589	0.568832	0.56947	0.999941	2.57616e-05
MAP2K7	34.8377	0.196961	0.3463	0.568757	0.569521	0.999941	2.57616e-05
P3H1	21.578	0.242404	0.426383	0.568512	0.569687	0.999941	2.57616e-05
SREBF1	16.4296	0.265871	0.467903	0.568219	0.569887	0.999941	2.57616e-05
CCNB1	70.7297	0.609032	1.07191	0.568176	0.569915	0.999941	2.57616e-05
MAP2K1	109.208	0.133623	0.235213	0.568094	0.569971	0.999941	2.57616e-05
TMEM107	16.0517	0.281456	0.495816	0.567663	0.570264	0.999941	2.57616e-05
MAN2B1	64.0781	0.178016	0.31369	0.567489	0.570382	0.999941	2.57616e-05
DCLRE1A	19.9299	0.24966	0.440615	0.566616	0.570975	0.999941	2.57616e-05
IL4	13.6055	0.763184	1.34762	0.56632	0.571176	0.999941	2.57616e-05
ENSG00000291096	0.656232	2.24063	3.95729	0.566205	0.571254	0.999941	2.57616e-05
CABLES1	0.445312	2.25784	3.98819	0.566131	0.571304	0.999941	2.57616e-05
USP44	0.445312	2.25784	3.98819	0.566131	0.571304	0.999941	2.57616e-05
ABLIM2	0.445312	2.25784	3.98819	0.566131	0.571304	0.999941	2.57616e-05
CHN2	0.395219	2.25784	3.98819	0.566131	0.571304	0.999941	2.57616e-05
TRPC3	0.395219	2.25784	3.98819	0.566131	0.571304	0.999941	2.57616e-05
SMIM1	0.395219	2.25784	3.98819	0.566131	0.571304	0.999941	2.57616e-05
CPNE8	4.92838	0.469113	0.828956	0.565908	0.571456	0.999941	2.57616e-05
NME6	19.5623	0.251135	0.443844	0.565818	0.571517	0.999941	2.57616e-05
SPIRE1	10.4257	0.343881	0.608081	0.565518	0.571721	0.999941	2.57616e-05
GLE1	58.1023	0.160214	0.28359	0.564949	0.572108	0.999941	2.57616e-05
AHDC1	26.9527	0.236288	0.418257	0.564934	0.572119	0.999941	2.57616e-05
KANSL3	51.096	0.180961	0.320335	0.564913	0.572133	0.999941	2.57616e-05
PSEN2	3.60671	0.532428	0.943324	0.564417	0.57247	0.999941	2.57616e-05
TSPAN32	7.28477	0.386851	0.685401	0.564416	0.572471	0.999941	2.57616e-05
CEL	0.743459	2.18533	3.87301	0.564245	0.572588	0.999941	2.57616e-05
ABCF1	58.0493	0.168738	0.299158	0.564042	0.572725	0.999941	2.57616e-05
HIGD2A	108.293	0.131306	0.232885	0.563822	0.572875	0.999941	2.57616e-05
C16orf86	2.76024	0.687621	1.22058	0.563358	0.573191	0.999941	2.57616e-05
AKAP11	73.5652	0.147542	0.262011	0.563112	0.573358	0.999941	2.57616e-05
KIAA1328	11.8642	0.302892	0.537985	0.563012	0.573427	0.999941	2.57616e-05
TPRKB	41.3633	0.187796	0.333628	0.562892	0.573508	0.999941	2.57616e-05
FAM53C	23.3574	0.228948	0.407011	0.56251	0.573769	0.999941	2.57616e-05
NFX1	43.9693	0.1781	0.316883	0.562037	0.574091	0.999941	2.57616e-05
ZNF785	3.90293	0.511058	0.909674	0.561804	0.57425	0.999941	2.57616e-05
ZBTB42	2.99975	0.676657	1.20474	0.561661	0.574347	0.999941	2.57616e-05
ZNF226	4.46549	0.47281	0.84222	0.561385	0.574535	0.999941	2.57616e-05
NMNAT2	1.91631	1.00771	1.7955	0.561245	0.574631	0.999941	2.57616e-05
PIGA	7.14745	0.370939	0.661034	0.56115	0.574695	0.999941	2.57616e-05
ZNF419	2.33755	0.733151	1.30683	0.561015	0.574788	0.999941	2.57616e-05
ADA2	107.966	0.147138	0.262556	0.560406	0.575203	0.999941	2.57616e-05
OTUB2	1.20238	1.19262	2.12839	0.560337	0.57525	0.999941	2.57616e-05
C8orf88	2.78007	0.670793	1.19778	0.560029	0.57546	0.999941	2.57616e-05
USP25	84.8121	0.186559	0.333222	0.559865	0.575571	0.999941	2.57616e-05
STK35	16.0684	0.271472	0.48525	0.559449	0.575856	0.999941	2.57616e-05
BMT2	14.3301	0.288349	0.515535	0.55932	0.575943	0.999941	2.57616e-05
RNF115	60.3043	0.156473	0.279781	0.559268	0.575978	0.999941	2.57616e-05
PTK7	0.840532	1.79783	3.21738	0.558788	0.576306	0.999941	2.57616e-05
CSK	241.616	0.121555	0.217676	0.558423	0.576555	0.999941	2.57616e-05
NDUFS2	108.962	0.14465	0.259113	0.558251	0.576673	0.999941	2.57616e-05
FBXO11	37.1591	0.196957	0.352875	0.55815	0.576742	0.999941	2.57616e-05
SCRN3	14.083	0.275552	0.4937	0.558137	0.576751	0.999941	2.57616e-05
EEF2K	33.7703	0.211354	0.378738	0.55805	0.576811	0.999941	2.57616e-05
ZNF700	17.9134	0.264499	0.47403	0.557978	0.576859	0.999941	2.57616e-05
KMT5C	7.35223	0.359331	0.644171	0.557819	0.576968	0.999941	2.57616e-05
ALG3	29.4981	0.257924	0.462399	0.557797	0.576983	0.999941	2.57616e-05
DHX33	22.293	0.240978	0.432206	0.557554	0.577149	0.999941	2.57616e-05
RRM1	142.864	0.153069	0.274634	0.557359	0.577282	0.999941	2.57616e-05
SYNGAP1	13.7908	0.280036	0.502745	0.557013	0.577519	0.999941	2.57616e-05
PECAM1	13.801	0.315597	0.566656	0.556945	0.577565	0.999941	2.57616e-05
TAF1	12.3528	0.307766	0.552625	0.556917	0.577584	0.999941	2.57616e-05
TM9SF4	31.9473	0.20205	0.362843	0.556853	0.577628	0.999941	2.57616e-05
TTC14	55.7249	0.181	0.325198	0.556585	0.577811	0.999941	2.57616e-05
IDH3G	56.8374	0.157024	0.282341	0.55615	0.578109	0.999941	2.57616e-05
MIGA1	15.6057	0.266572	0.479445	0.556001	0.57821	0.999941	2.57616e-05
APRT	132.27	0.138175	0.24856	0.5559	0.578279	0.999941	2.57616e-05
WDR83OS	96.2045	0.130807	0.23546	0.555539	0.578526	0.999941	2.57616e-05
TNFRSF12A	3.4152	0.619511	1.11539	0.555419	0.578608	0.999941	2.57616e-05
DLST	31.293	0.197774	0.356327	0.555036	0.57887	0.999941	2.57616e-05
LRRC40	37.4845	0.200416	0.361515	0.554379	0.57932	0.999941	2.57616e-05
UBASH3B	17.7753	0.275368	0.496848	0.554231	0.579421	0.999941	2.57616e-05
NPHP3	17.3623	0.29958	0.540544	0.554219	0.579429	0.999941	2.57616e-05
CCR2	96.2475	0.358761	0.648013	0.553633	0.57983	0.999941	2.57616e-05
GALE	15.3614	0.280204	0.50626	0.553478	0.579936	0.999941	2.57616e-05
ARMH1	1.06041	1.33188	2.40644	0.553464	0.579945	0.999941	2.57616e-05
TG	0.396779	2.20411	3.98264	0.55343	0.579969	0.999941	2.57616e-05
PDZRN3	0.396779	2.20411	3.98264	0.55343	0.579969	0.999941	2.57616e-05
ATP13A4	0.396779	2.20411	3.98264	0.55343	0.579969	0.999941	2.57616e-05
POLN	0.396779	2.20411	3.98264	0.55343	0.579969	0.999941	2.57616e-05
ARID3C	0.396779	2.20411	3.98264	0.55343	0.579969	0.999941	2.57616e-05
EFCAB8	0.396779	2.20411	3.98264	0.55343	0.579969	0.999941	2.57616e-05
DAPK3	28.5943	0.226362	0.409585	0.55266	0.580496	0.999941	2.57616e-05
AURKA	43.7892	0.591649	1.07091	0.552475	0.580623	0.999941	2.57616e-05
TSG101	36.8733	0.195824	0.354826	0.551886	0.581027	0.999941	2.57616e-05
PPIE	49.3554	0.185063	0.33541	0.551753	0.581118	0.999941	2.57616e-05
GADD45B	27.2636	0.56928	1.03179	0.551743	0.581125	0.999941	2.57616e-05
PUDP	2.79858	0.667417	1.20978	0.551687	0.581163	0.999941	2.57616e-05
TMEM256	23.8088	0.227387	0.412429	0.551335	0.581404	0.999941	2.57616e-05
LARP1	47.9436	0.167086	0.303192	0.55109	0.581572	0.999941	2.57616e-05
ILVBL	20.2651	0.248896	0.452162	0.550457	0.582006	0.999941	2.57616e-05
ETV1	3.45045	0.579167	1.05368	0.549663	0.582551	0.999941	2.57616e-05
ZBTB8OS	17.1626	0.261334	0.475574	0.549514	0.582653	0.999941	2.57616e-05
C5orf63	2.77509	0.664172	1.21014	0.54884	0.583115	0.999941	2.57616e-05
RAB21	63.2599	0.150663	0.274648	0.548569	0.583301	0.999941	2.57616e-05
ZC3H10	6.18947	0.397017	0.724118	0.548276	0.583502	0.999941	2.57616e-05
LYRM1	30.5087	0.205652	0.3751	0.548261	0.583513	0.999941	2.57616e-05
LRRFIP2	24.4345	0.227234	0.41464	0.548029	0.583672	0.999941	2.57616e-05
MYO1D	17.3829	0.281279	0.513265	0.548018	0.583679	0.999941	2.57616e-05
ZNF335	22.3822	0.261832	0.478562	0.547123	0.584294	0.999941	2.57616e-05
TOR2A	13.7741	0.273534	0.500459	0.546567	0.584676	0.999941	2.57616e-05
LAMTOR5	24.192	0.231409	0.423448	0.546486	0.584732	0.999941	2.57616e-05
REST	70.9879	0.142156	0.260208	0.546316	0.584848	0.999941	2.57616e-05
SGO2	38.4915	0.538762	0.986312	0.546239	0.584902	0.999941	2.57616e-05
MAVS	46.0797	0.170105	0.311468	0.54614	0.58497	0.999941	2.57616e-05
SPATA13	68.8546	0.14296	0.262208	0.545214	0.585606	0.999941	2.57616e-05
CRAT	7.10756	0.367802	0.674823	0.545035	0.585729	0.999941	2.57616e-05
L2HGDH	7.07696	0.360405	0.661268	0.545021	0.585739	0.999941	2.57616e-05
CHMP1B	51.8519	0.164471	0.301824	0.544925	0.585805	0.999941	2.57616e-05
R3HCC1L	16.1488	0.255755	0.469389	0.544868	0.585844	0.999941	2.57616e-05
UNC45A	23.8708	0.222265	0.407965	0.544815	0.585881	0.999941	2.57616e-05
HSD17B6	1.31586	1.08859	1.99879	0.544625	0.586011	0.999941	2.57616e-05
LTA	103.094	0.724616	1.33312	0.54355	0.586751	0.999941	2.57616e-05
ITPR2	63.3062	0.164473	0.302615	0.543504	0.586783	0.999941	2.57616e-05
SSR2	187.967	0.122824	0.22633	0.542679	0.587351	0.999941	2.57616e-05
LGALS3	101.068	0.135926	0.250472	0.542679	0.587351	0.999941	2.57616e-05
UTP6	32.7264	0.19274	0.355181	0.542653	0.587369	0.999941	2.57616e-05
DGKQ	15.3441	0.257533	0.474703	0.542514	0.587464	0.999941	2.57616e-05
DYNC1LI1	36.0247	0.190906	0.352559	0.541486	0.588172	0.999941	2.57616e-05
MTHFR	15.5404	0.26513	0.489755	0.541351	0.588266	0.999941	2.57616e-05
MOB2	27.4455	0.207593	0.383493	0.541321	0.588286	0.999941	2.57616e-05
EDARADD	18.295	0.275956	0.509785	0.541318	0.588288	0.999941	2.57616e-05
KHDC1	1.45318	1.02792	1.90055	0.540852	0.588609	0.999941	2.57616e-05
KNSTRN	34.8215	0.46626	0.862858	0.540368	0.588944	0.999941	2.57616e-05
NMRK1	58.007	0.154038	0.285117	0.540262	0.589016	0.999941	2.57616e-05
TICAM2	6.39073	0.378536	0.700842	0.540116	0.589117	0.999941	2.57616e-05
SLC38A5	34.8286	0.248357	0.459892	0.540034	0.589174	0.999941	2.57616e-05
FOCAD	21.8589	0.233128	0.431747	0.539964	0.589222	0.999941	2.57616e-05
SEC24D	29.5743	0.204364	0.378489	0.539947	0.589234	0.999941	2.57616e-05
SHQ1	9.39494	0.314776	0.583009	0.539915	0.589256	0.999941	2.57616e-05
IER3IP1	40.9278	0.174301	0.323238	0.539233	0.589726	0.999941	2.57616e-05
PPM1M	53.8253	0.15868	0.294508	0.538797	0.590027	0.999941	2.57616e-05
STAT1	225.907	0.177916	0.33034	0.538582	0.590175	0.999941	2.57616e-05
ZNF316	9.76207	0.318997	0.592349	0.538529	0.590212	0.999941	2.57616e-05
CLK3	37.1473	0.190054	0.353033	0.538346	0.590338	0.999941	2.57616e-05
WDR81	24.9303	0.231561	0.430554	0.537821	0.590701	0.999941	2.57616e-05
USP28	17.448	0.271968	0.506264	0.537206	0.591125	0.999941	2.57616e-05
GDPD3	4.08407	0.618906	1.15259	0.536969	0.591289	0.999941	2.57616e-05
FAM50A	53.7794	0.155517	0.289638	0.536937	0.591311	0.999941	2.57616e-05
NR3C1	124.28	0.13329	0.248377	0.536644	0.591514	0.999941	2.57616e-05
CHIC2	42.7714	0.189353	0.352914	0.536541	0.591585	0.999941	2.57616e-05
DNAJB4	9.87474	0.320333	0.597627	0.536008	0.591953	0.999941	2.57616e-05
LGALSL	1.0839	1.28436	2.39644	0.535946	0.591996	0.999941	2.57616e-05
FBXL13	0.37173	2.13394	3.98529	0.535454	0.592336	0.999941	2.57616e-05
C15orf62	0.37173	2.13394	3.98529	0.535454	0.592336	0.999941	2.57616e-05
ST8SIA6	5.74575	0.426409	0.796499	0.535355	0.592405	0.999941	2.57616e-05
NME3	35.5415	0.183867	0.343587	0.535139	0.592554	0.999941	2.57616e-05
NUDT1	77.3746	0.150154	0.280794	0.534746	0.592826	0.999941	2.57616e-05
REEP3	60.6044	0.164402	0.307448	0.534731	0.592836	0.999941	2.57616e-05
CNOT10	31.6745	0.204314	0.382139	0.53466	0.592885	0.999941	2.57616e-05
CDK3	2.73519	0.681366	1.27466	0.534546	0.592964	0.999941	2.57616e-05
POLD2	55.0139	0.158132	0.29585	0.534502	0.592994	0.999941	2.57616e-05
PAF1	43.9071	0.191283	0.358317	0.533837	0.593454	0.999941	2.57616e-05
ZSCAN30	10.779	0.301125	0.564611	0.533332	0.593803	0.999941	2.57616e-05
MAP1S	28.368	0.211138	0.396214	0.532888	0.594111	0.999941	2.57616e-05
ARHGAP25	61.5221	0.179475	0.337062	0.53247	0.5944	0.999941	2.57616e-05
FYN	130.994	0.119379	0.224246	0.532358	0.594478	0.999941	2.57616e-05
PLEKHN1	4.90177	0.445717	0.837319	0.532314	0.594508	0.999941	2.57616e-05
NECTIN3	34.8719	0.203341	0.382322	0.531858	0.594824	0.999941	2.57616e-05
DBF4B	10.8598	0.332201	0.624625	0.53184	0.594837	0.999941	2.57616e-05
XPA	22.9563	0.216712	0.408021	0.53113	0.595329	0.999941	2.57616e-05
MYO3B	0.210914	2.13478	4.01976	0.531071	0.59537	0.999941	2.57616e-05
MMP2	0.210914	2.13478	4.01976	0.531071	0.59537	0.999941	2.57616e-05
ASIC2	0.210914	2.13478	4.01976	0.531071	0.59537	0.999941	2.57616e-05
UPK2	0.210914	2.13478	4.01976	0.531071	0.59537	0.999941	2.57616e-05
TRPV4	0.210914	2.13478	4.01976	0.531071	0.59537	0.999941	2.57616e-05
SEMA5A	0.210914	2.13478	4.01976	0.531071	0.59537	0.999941	2.57616e-05
BTNL8	0.210914	2.13478	4.01976	0.531071	0.59537	0.999941	2.57616e-05
PARD3B	0.210914	2.13478	4.01976	0.531071	0.59537	0.999941	2.57616e-05
RASL11A	0.210914	2.13478	4.01976	0.531071	0.59537	0.999941	2.57616e-05
ARMCX1	0.210914	2.13478	4.01976	0.531071	0.59537	0.999941	2.57616e-05
ARHGAP32	0.210914	2.13478	4.01976	0.531071	0.59537	0.999941	2.57616e-05
CCNO	0.210914	2.13478	4.01976	0.531071	0.59537	0.999941	2.57616e-05
CYP2U1	0.210914	2.13478	4.01976	0.531071	0.59537	0.999941	2.57616e-05
FAM110B	0.210914	2.13478	4.01976	0.531071	0.59537	0.999941	2.57616e-05
SELP	0.210914	2.13478	4.01976	0.531071	0.59537	0.999941	2.57616e-05
REP15	0.210914	2.13478	4.01976	0.531071	0.59537	0.999941	2.57616e-05
LDLRAD3	0.210914	2.13478	4.01976	0.531071	0.59537	0.999941	2.57616e-05
TMEM119	0.210914	2.13478	4.01976	0.531071	0.59537	0.999941	2.57616e-05
PCBP3	0.210914	2.13478	4.01976	0.531071	0.59537	0.999941	2.57616e-05
C1QTNF12	0.210914	2.13478	4.01976	0.531071	0.59537	0.999941	2.57616e-05
GRIN3A	0.210914	2.13478	4.01976	0.531071	0.59537	0.999941	2.57616e-05
COL15A1	0.210914	2.13478	4.01976	0.531071	0.59537	0.999941	2.57616e-05
VSIG8	0.210914	2.13478	4.01976	0.531071	0.59537	0.999941	2.57616e-05
KRTAP5-7	0.210914	2.13478	4.01976	0.531071	0.59537	0.999941	2.57616e-05
ENSG00000283536	0.210914	2.13478	4.01976	0.531071	0.59537	0.999941	2.57616e-05
PANO1	0.210914	2.13478	4.01976	0.531071	0.59537	0.999941	2.57616e-05
PPP5D1P	0.210914	2.13478	4.01976	0.531071	0.59537	0.999941	2.57616e-05
TFRC	144.808	0.383989	0.7231	0.531032	0.595397	0.999941	2.57616e-05
CNEP1R1	34.4466	0.192233	0.362035	0.53098	0.595433	0.999941	2.57616e-05
RCOR3	35.6646	0.184257	0.347087	0.530869	0.59551	0.999941	2.57616e-05
RUSF1	40.0314	0.179501	0.338265	0.530654	0.595659	0.999941	2.57616e-05
ABCA7	20.4751	0.259791	0.489705	0.530505	0.595762	0.999941	2.57616e-05
ATXN7L1	26.9745	0.233855	0.440819	0.530502	0.595764	0.999941	2.57616e-05
DERL1	76.3115	0.138056	0.260391	0.530189	0.595981	0.999941	2.57616e-05
ZNF512	30.9263	0.188462	0.355538	0.530075	0.59606	0.999941	2.57616e-05
RIPK2	2.67312	0.646864	1.22194	0.529376	0.596545	0.999941	2.57616e-05
LIG4	8.92806	0.313015	0.591825	0.528897	0.596877	0.999941	2.57616e-05
FOXO4	12.3098	0.291633	0.551406	0.528889	0.596882	0.999941	2.57616e-05
CHST10	3.17462	0.598466	1.13157	0.52888	0.596888	0.999941	2.57616e-05
LEF1	26.7427	0.592598	1.12048	0.52888	0.596889	0.999941	2.57616e-05
TBC1D31	26.5836	0.20863	0.394549	0.528782	0.596957	0.999941	2.57616e-05
ZBTB24	10.5385	0.321222	0.607643	0.528636	0.597058	0.999941	2.57616e-05
TRUB2	18.9703	0.234136	0.442995	0.52853	0.597132	0.999941	2.57616e-05
ANKEF1	0.581084	2.09303	3.96152	0.528339	0.597264	0.999941	2.57616e-05
IL1RAP	14.3568	0.290467	0.55012	0.528007	0.597495	0.999941	2.57616e-05
TMEM263	33.8381	0.182496	0.34589	0.527613	0.597768	0.999941	2.57616e-05
RBM33	118.699	0.127498	0.241718	0.527469	0.597868	0.999941	2.57616e-05
TTYH3	30.6983	0.190046	0.360408	0.527309	0.597979	0.999941	2.57616e-05
WNK1	160.795	0.114243	0.216749	0.527076	0.598141	0.999941	2.57616e-05
SYP	10.6721	0.918907	1.74468	0.526691	0.598408	0.999941	2.57616e-05
LRRC24	0.856935	1.63172	3.10239	0.525955	0.59892	0.999941	2.57616e-05
FASTK	30.4995	0.193192	0.367643	0.52549	0.599243	0.999941	2.57616e-05
NAT1	7.83522	0.330582	0.629291	0.525324	0.599358	0.999941	2.57616e-05
C2orf68	35.6139	0.183018	0.348604	0.525003	0.599581	0.999941	2.57616e-05
RCSD1	361.037	0.134375	0.256211	0.524468	0.599953	0.999941	2.57616e-05
VAT1	13.8734	0.267789	0.511183	0.523862	0.600375	0.999941	2.57616e-05
SORBS3	1.3409	0.966069	1.84449	0.523758	0.600447	0.999941	2.57616e-05
RIPK1	36.9114	0.174072	0.332379	0.523716	0.600476	0.999941	2.57616e-05
ZNF852	3.85211	0.634341	1.2119	0.523427	0.600677	0.999941	2.57616e-05
MEA1	67.9158	0.143412	0.274014	0.523375	0.600714	0.999941	2.57616e-05
CSRNP2	13.2924	0.344136	0.657859	0.523115	0.600894	0.999941	2.57616e-05
TSSK6	1.60344	0.885799	1.69428	0.522817	0.601102	0.999941	2.57616e-05
AP1M1	101.616	0.137865	0.263722	0.522767	0.601137	0.999941	2.57616e-05
SYTL3	13.7742	0.260429	0.498412	0.522518	0.60131	0.999941	2.57616e-05
CD2	585.672	0.118619	0.227025	0.522491	0.601328	0.999941	2.57616e-05
FLCN	12.0084	0.271254	0.520213	0.521428	0.602068	0.999941	2.57616e-05
TBC1D20	32.8667	0.201454	0.386449	0.521295	0.602161	0.999941	2.57616e-05
SCMH1	14.3673	0.268474	0.515033	0.521275	0.602175	0.999941	2.57616e-05
GLB1L	2.54469	0.694533	1.33376	0.520733	0.602553	0.999941	2.57616e-05
SF3B5	154.371	0.114274	0.21953	0.520541	0.602686	0.999941	2.57616e-05
JAK1	206.484	0.12188	0.234201	0.520409	0.602778	0.999941	2.57616e-05
RNASEH2C	30.145	0.197243	0.379088	0.520309	0.602848	0.999941	2.57616e-05
MIB2	8.52843	0.33141	0.6374	0.519941	0.603105	0.999941	2.57616e-05
ITPKA	3.3281	0.556232	1.06981	0.519935	0.603109	0.999941	2.57616e-05
EDC4	70.0885	0.148288	0.285287	0.519784	0.603214	0.999941	2.57616e-05
KDELR2	34.4656	0.177752	0.342964	0.518282	0.604262	0.999941	2.57616e-05
PLP2	95.687	0.134007	0.2588	0.517799	0.604599	0.999941	2.57616e-05
BLVRA	48.7626	0.185641	0.358561	0.517739	0.604641	0.999941	2.57616e-05
RASGEF1A	6.54509	0.377254	0.72897	0.517517	0.604796	0.999941	2.57616e-05
ERCC6L	9.92825	0.309856	0.598739	0.517514	0.604798	0.999941	2.57616e-05
PTGS2	0.631177	2.04709	3.95909	0.517061	0.605114	0.999941	2.57616e-05
GRIA4	0.631177	2.04709	3.95909	0.517061	0.605114	0.999941	2.57616e-05
ZNF311	0.631177	2.04709	3.95909	0.517061	0.605114	0.999941	2.57616e-05
NUP43	50.3023	0.153276	0.296448	0.517043	0.605126	0.999941	2.57616e-05
SLC12A8	3.69783	0.633054	1.22486	0.516837	0.60527	0.999941	2.57616e-05
PEX1	16.234	0.257045	0.497856	0.516305	0.605642	0.999941	2.57616e-05
TM2D2	18.073	0.242513	0.469765	0.516242	0.605685	0.999941	2.57616e-05
TBCK	29.8347	0.187565	0.363346	0.516216	0.605704	0.999941	2.57616e-05
ACAP3	19.3026	0.246043	0.476787	0.516044	0.605824	0.999941	2.57616e-05
C2CD2L	19.1482	0.253595	0.49151	0.515951	0.605889	0.999941	2.57616e-05
ARFIP1	26.1596	0.219528	0.425526	0.515897	0.605927	0.999941	2.57616e-05
SLC27A3	14.1242	0.271178	0.525741	0.515802	0.605993	0.999941	2.57616e-05
CD52	945.794	0.120165	0.233001	0.515728	0.606044	0.999941	2.57616e-05
CCNY	67.2568	0.139255	0.270096	0.515578	0.606149	0.999941	2.57616e-05
NDFIP1	114.288	0.136535	0.265002	0.515224	0.606397	0.999941	2.57616e-05
ZSWIM4	2.14182	0.71024	1.37865	0.51517	0.606434	0.999941	2.57616e-05
DTX3L	80.5963	0.151707	0.294727	0.514738	0.606736	0.999941	2.57616e-05
CEACAM21	2.13629	0.699502	1.36164	0.51372	0.607448	0.999941	2.57616e-05
RALGAPB	44.6252	0.161301	0.314427	0.513001	0.607951	0.999941	2.57616e-05
TRAP1	67.7871	0.143108	0.279344	0.512301	0.60844	0.999941	2.57616e-05
BCAS4	4.92274	0.466836	0.912068	0.511843	0.608761	0.999941	2.57616e-05
SCARF1	1.9296	0.88543	1.73107	0.511494	0.609005	0.999941	2.57616e-05
LCLAT1	33.7644	0.176872	0.346204	0.51089	0.609428	0.999941	2.57616e-05
SLX4	15.4852	0.249646	0.488673	0.510865	0.609446	0.999941	2.57616e-05
WBP1L	16.1911	0.240495	0.470947	0.510662	0.609588	0.999941	2.57616e-05
GARRE1	6.95441	0.368605	0.721853	0.510637	0.609605	0.999941	2.57616e-05
EARS2	15.1854	0.254461	0.498321	0.510636	0.609606	0.999941	2.57616e-05
TNPO2	41.2719	0.169056	0.331202	0.510432	0.609749	0.999941	2.57616e-05
ZNF276	21.1213	0.214082	0.419604	0.510199	0.609912	0.999941	2.57616e-05
POLH	34.2117	0.207962	0.407654	0.510145	0.60995	0.999941	2.57616e-05
RNF146	14.1678	0.256165	0.502266	0.510019	0.610038	0.999941	2.57616e-05
SLC25A28	34.256	0.193445	0.379351	0.509937	0.610096	0.999941	2.57616e-05
CD96	454.292	0.111243	0.218218	0.509778	0.610207	0.999941	2.57616e-05
SMC4	186.05	0.343017	0.673185	0.509543	0.610371	0.999941	2.57616e-05
GABARAP	84.4366	0.132777	0.260745	0.509222	0.610596	0.999941	2.57616e-05
C1RL	12.6798	0.312255	0.61373	0.508782	0.610905	0.999941	2.57616e-05
CROT	7.56368	0.345114	0.67943	0.507947	0.61149	0.999941	2.57616e-05
MYO9A	16.6778	0.238461	0.469462	0.507944	0.611492	0.999941	2.57616e-05
CPM	10.272	0.341919	0.673437	0.507723	0.611648	0.999941	2.57616e-05
ARHGAP17	31.888	0.218562	0.430588	0.507589	0.611741	0.999941	2.57616e-05
DYNLRB2	0.721169	1.69573	3.34146	0.50748	0.611818	0.999941	2.57616e-05
HIBCH	13.6643	0.26628	0.525035	0.507167	0.612038	0.999941	2.57616e-05
MPST	37.4611	0.181284	0.357633	0.506901	0.612224	0.999941	2.57616e-05
MXI1	14.1634	0.360572	0.71151	0.50677	0.612316	0.999941	2.57616e-05
AZIN2	0.647586	2.00053	3.94882	0.506614	0.612426	0.999941	2.57616e-05
ITGA6	2.55954	0.65956	1.30194	0.506597	0.612438	0.999941	2.57616e-05
DUSP18	12.2604	0.318082	0.628768	0.505882	0.612939	0.999941	2.57616e-05
SS18	55.6191	0.148932	0.294793	0.505209	0.613412	0.999941	2.57616e-05
SPINDOC	33.9406	0.182514	0.361327	0.505121	0.613474	0.999941	2.57616e-05
NFE2L2	82.2729	0.143902	0.285091	0.504758	0.613729	0.999941	2.57616e-05
PIK3R5	37.8011	0.186606	0.370163	0.504117	0.614179	0.999941	2.57616e-05
GRAMD1A	75.0687	0.12792	0.253896	0.503827	0.614383	0.999941	2.57616e-05
GSK3A	65.1843	0.138364	0.274674	0.50374	0.614444	0.999941	2.57616e-05
HJURP	53.6189	0.698485	1.38666	0.503716	0.614461	0.999941	2.57616e-05
KDELR1	21.2169	0.221138	0.439168	0.503538	0.614586	0.999941	2.57616e-05
LAMP3	4.31809	0.6076	1.20666	0.503538	0.614586	0.999941	2.57616e-05
STARD5	0.870224	1.53137	3.04325	0.503203	0.614822	0.999941	2.57616e-05
RGS8	3.27072	0.7564	1.50402	0.502919	0.615021	0.999941	2.57616e-05
IFT22	11.3889	0.329315	0.655326	0.50252	0.615302	0.999941	2.57616e-05
HMSD	5.92281	0.374401	0.745474	0.502232	0.615504	0.999941	2.57616e-05
FAH	30.359	0.192705	0.383746	0.502169	0.615549	0.999941	2.57616e-05
MEOX1	0.185865	2.0213	4.02593	0.502069	0.615619	0.999941	2.57616e-05
PLXNA2	0.185865	2.0213	4.02593	0.502069	0.615619	0.999941	2.57616e-05
SMARCA1	0.185865	2.0213	4.02593	0.502069	0.615619	0.999941	2.57616e-05
CPVL	0.185865	2.0213	4.02593	0.502069	0.615619	0.999941	2.57616e-05
ABCC11	0.185865	2.0213	4.02593	0.502069	0.615619	0.999941	2.57616e-05
IL17C	0.185865	2.0213	4.02593	0.502069	0.615619	0.999941	2.57616e-05
EPHA7	0.185865	2.0213	4.02593	0.502069	0.615619	0.999941	2.57616e-05
TSSK4	0.185865	2.0213	4.02593	0.502069	0.615619	0.999941	2.57616e-05
TSLP	0.185865	2.0213	4.02593	0.502069	0.615619	0.999941	2.57616e-05
INA	0.185865	2.0213	4.02593	0.502069	0.615619	0.999941	2.57616e-05
CAPSL	0.185865	2.0213	4.02593	0.502069	0.615619	0.999941	2.57616e-05
TEX29	0.185865	2.0213	4.02593	0.502069	0.615619	0.999941	2.57616e-05
HDAC11	0.185865	2.0213	4.02593	0.502069	0.615619	0.999941	2.57616e-05
APBB2	0.185865	2.0213	4.02593	0.502069	0.615619	0.999941	2.57616e-05
PITX2	0.185865	2.0213	4.02593	0.502069	0.615619	0.999941	2.57616e-05
F2RL2	0.185865	2.0213	4.02593	0.502069	0.615619	0.999941	2.57616e-05
TERT	0.185865	2.0213	4.02593	0.502069	0.615619	0.999941	2.57616e-05
LDHD	0.185865	2.0213	4.02593	0.502069	0.615619	0.999941	2.57616e-05
LY6H	0.185865	2.0213	4.02593	0.502069	0.615619	0.999941	2.57616e-05
SHISA3	0.185865	2.0213	4.02593	0.502069	0.615619	0.999941	2.57616e-05
SMIM10	0.185865	2.0213	4.02593	0.502069	0.615619	0.999941	2.57616e-05
ROR1	0.185865	2.0213	4.02593	0.502069	0.615619	0.999941	2.57616e-05
DRICH1	0.185865	2.0213	4.02593	0.502069	0.615619	0.999941	2.57616e-05
LIPJ	0.185865	2.0213	4.02593	0.502069	0.615619	0.999941	2.57616e-05
ATP6V1G2	0.185865	2.0213	4.02593	0.502069	0.615619	0.999941	2.57616e-05
EML6	0.185865	2.0213	4.02593	0.502069	0.615619	0.999941	2.57616e-05
ANKRD63	0.185865	2.0213	4.02593	0.502069	0.615619	0.999941	2.57616e-05
SCAND3	0.185865	2.0213	4.02593	0.502069	0.615619	0.999941	2.57616e-05
PCDHGA11	0.185865	2.0213	4.02593	0.502069	0.615619	0.999941	2.57616e-05
SMIM20	25.2906	0.204794	0.408206	0.501694	0.615883	0.999941	2.57616e-05
PCSK4	0.646026	1.85333	3.69577	0.501474	0.616037	0.999941	2.57616e-05
GAS1	0.646026	1.85333	3.69577	0.501474	0.616037	0.999941	2.57616e-05
MBTPS1	42.6332	0.164998	0.329035	0.501462	0.616046	0.999941	2.57616e-05
DNAJB9	35.051	0.184012	0.366974	0.501429	0.616069	0.999941	2.57616e-05
RNASE6	1.4986	0.923707	1.84255	0.501321	0.616145	0.999941	2.57616e-05
TPR	92.0111	0.12174	0.242847	0.501302	0.616158	0.999941	2.57616e-05
CD27	22.1349	0.255404	0.509813	0.500977	0.616388	0.999941	2.57616e-05
RNF130	2.32336	0.619751	1.23745	0.500829	0.616492	0.999941	2.57616e-05
IFT122	9.36326	0.337433	0.673876	0.500735	0.616558	0.999941	2.57616e-05
EXO5	16.6648	0.243026	0.485964	0.50009	0.617012	0.999941	2.57616e-05
ATAD3A	17.4187	0.242149	0.484395	0.4999	0.617146	0.999941	2.57616e-05
CNOT8	77.4358	0.134933	0.26997	0.499806	0.617212	0.999941	2.57616e-05
NOL12	27.5345	0.19174	0.383686	0.499731	0.617265	0.999941	2.57616e-05
FAM131A	4.2087	0.455269	0.911213	0.49963	0.617336	0.999941	2.57616e-05
DNASE1L1	18.8874	0.252056	0.50477	0.499349	0.617534	0.999941	2.57616e-05
PSMG2	138.063	0.119976	0.240506	0.498849	0.617886	0.999941	2.57616e-05
MKS1	6.62731	0.346018	0.693638	0.498845	0.617889	0.999941	2.57616e-05
APOBEC3B	13.7985	0.280096	0.561669	0.498686	0.618001	0.999941	2.57616e-05
SWT1	5.97391	0.375352	0.752687	0.498683	0.618003	0.999941	2.57616e-05
JUND	492.024	0.120597	0.241952	0.498432	0.61818	0.999941	2.57616e-05
XPO1	47.91	0.164783	0.330615	0.498414	0.618192	0.999941	2.57616e-05
RAB39B	17.1764	0.227038	0.456062	0.497822	0.61861	0.999941	2.57616e-05
VKORC1L1	20.3083	0.234946	0.472263	0.497489	0.618844	0.999941	2.57616e-05
ZDHHC5	34.7776	0.171246	0.344303	0.497371	0.618927	0.999941	2.57616e-05
SLC32A1	1.54183	1.09778	2.20794	0.497194	0.619052	0.999941	2.57616e-05
HSD11B2	1.54183	1.09778	2.20794	0.497194	0.619052	0.999941	2.57616e-05
BTD	12.6699	0.301625	0.606963	0.496942	0.61923	0.999941	2.57616e-05
ACTRT3	1.08545	1.16261	2.34083	0.496665	0.619425	0.999941	2.57616e-05
QPRT	4.95497	0.394696	0.7947	0.496661	0.619428	0.999941	2.57616e-05
HPS6	15.0143	0.249517	0.502881	0.496175	0.619771	0.999941	2.57616e-05
NUDT5	94.6807	0.120785	0.243442	0.496154	0.619786	0.999941	2.57616e-05
RFFL	58.3161	0.14725	0.296973	0.495838	0.620009	0.999941	2.57616e-05
ELOF1	51.4446	0.148707	0.29999	0.495707	0.620101	0.999941	2.57616e-05
PCID2	45.041	0.153432	0.309534	0.495688	0.620114	0.999941	2.57616e-05
CHRNA6	1.51834	1.161	2.34234	0.495657	0.620136	0.999941	2.57616e-05
ERLIN1	16.9757	0.232254	0.468824	0.495396	0.620321	0.999941	2.57616e-05
UPRT	12.4721	0.319299	0.644972	0.495059	0.620558	0.999941	2.57616e-05
SDR42E1	2.20124	0.655923	1.32548	0.494855	0.620702	0.999941	2.57616e-05
RMND5A	58.7113	0.142483	0.288191	0.494405	0.62102	0.999941	2.57616e-05
TBCCD1	18.6066	0.224215	0.453772	0.494115	0.621225	0.999941	2.57616e-05
STYXL1	25.807	0.195634	0.395979	0.494052	0.62127	0.999941	2.57616e-05
CTDP1	36.3601	0.177654	0.359618	0.494007	0.621301	0.999941	2.57616e-05
GLCE	4.44066	0.43296	0.87644	0.493998	0.621307	0.999941	2.57616e-05
HOXA1	0.622537	1.95137	3.95024	0.493989	0.621314	0.999941	2.57616e-05
GAB1	0.622537	1.95137	3.95024	0.493989	0.621314	0.999941	2.57616e-05
RIPOR2	59.6006	0.137979	0.279405	0.493831	0.621425	0.999941	2.57616e-05
RBM26	70.353	0.130111	0.263525	0.493732	0.621496	0.999941	2.57616e-05
MDH2	50.219	0.149011	0.301999	0.493415	0.621719	0.999941	2.57616e-05
NCL	154.466	0.11181	0.226797	0.492996	0.622016	0.999941	2.57616e-05
ZNF664	29.0058	0.180521	0.366174	0.492993	0.622017	0.999941	2.57616e-05
BCL6B	0.710968	1.65875	3.36495	0.492948	0.622049	0.999941	2.57616e-05
POLE4	22.2489	0.205207	0.416511	0.492681	0.622238	0.999941	2.57616e-05
ACCS	5.8436	0.410887	0.83425	0.492523	0.62235	0.999941	2.57616e-05
H4C3	248.06	0.433126	0.879583	0.492421	0.622422	0.999941	2.57616e-05
TCOF1	36.1344	0.174166	0.353992	0.492005	0.622716	0.999941	2.57616e-05
NRBP1	106.997	0.114794	0.233323	0.491997	0.622722	0.999941	2.57616e-05
RIC3	2.45934	0.677785	1.378	0.491861	0.622817	0.999941	2.57616e-05
CCL5	515.475	0.13502	0.274609	0.491681	0.622945	0.999941	2.57616e-05
PIAS3	12.6436	0.264206	0.538152	0.49095	0.623462	0.999941	2.57616e-05
VDR	70.4085	0.331243	0.674941	0.490773	0.623587	0.999941	2.57616e-05
SUMF2	102.054	0.117511	0.239511	0.490627	0.62369	0.999941	2.57616e-05
TIGIT	72.0144	0.150599	0.306958	0.490618	0.623697	0.999941	2.57616e-05
CD2AP	21.43	0.212987	0.434692	0.489972	0.624154	0.999941	2.57616e-05
SACS	32.1963	0.176969	0.361301	0.48981	0.624268	0.999941	2.57616e-05
AIDA	26.5839	0.194799	0.398173	0.489233	0.624677	0.999941	2.57616e-05
RNF10	126.006	0.108947	0.222701	0.489207	0.624695	0.999941	2.57616e-05
EVC	14.6245	0.334966	0.684953	0.489035	0.624817	0.999941	2.57616e-05
SNX1	152.31	0.104396	0.213487	0.489005	0.624838	0.999941	2.57616e-05
C1orf54	0.461721	1.94297	3.97353	0.488979	0.624857	0.999941	2.57616e-05
LAMB3	0.461721	1.94297	3.97353	0.488979	0.624857	0.999941	2.57616e-05
PARP10	32.2569	0.189949	0.388471	0.488967	0.624865	0.999941	2.57616e-05
HMGXB3	18.0308	0.226947	0.46447	0.488615	0.625114	0.999941	2.57616e-05
CDC45	34.4197	0.19288	0.394919	0.488404	0.625264	0.999941	2.57616e-05
HERC5	11.418	0.274801	0.562738	0.488329	0.625317	0.999941	2.57616e-05
ASTE1	8.59958	0.309254	0.633464	0.488195	0.625412	0.999941	2.57616e-05
ZC3H12A	28.1469	0.260631	0.534395	0.487712	0.625754	0.999941	2.57616e-05
UBE2L6	98.3586	0.125742	0.257856	0.487643	0.625802	0.999941	2.57616e-05
TMEM43	36.8697	0.173083	0.355131	0.487379	0.62599	0.999941	2.57616e-05
GPS1	54.9801	0.139375	0.285974	0.487371	0.625995	0.999941	2.57616e-05
TRAM1	167.226	0.11032	0.226607	0.486834	0.626376	0.999941	2.57616e-05
TMEM245	88.912	0.142461	0.292733	0.486658	0.626501	0.999941	2.57616e-05
NFIC	11.328	0.273284	0.562181	0.486113	0.626887	0.999941	2.57616e-05
TFB1M	15.7945	0.239819	0.493619	0.485839	0.627081	0.999941	2.57616e-05
NRIP1	17.2429	0.240148	0.494354	0.485782	0.627122	0.999941	2.57616e-05
UBE2H	35.9825	0.175121	0.360764	0.485416	0.627382	0.999941	2.57616e-05
GGACT	7.6181	0.307192	0.633295	0.485069	0.627627	0.999941	2.57616e-05
HERPUD2	73.6397	0.13099	0.270097	0.484973	0.627696	0.999941	2.57616e-05
COX18	39.6976	0.174331	0.359781	0.484548	0.627997	0.999941	2.57616e-05
SVBP	34.1178	0.17428	0.35975	0.484448	0.628068	0.999941	2.57616e-05
METTL1	15.0411	0.311234	0.643424	0.483716	0.628587	0.999941	2.57616e-05
ANAPC11	89.3575	0.137359	0.284046	0.483579	0.628684	0.999941	2.57616e-05
SORL1	92.2568	0.464817	0.961368	0.483495	0.628744	0.999941	2.57616e-05
ST6GALNAC6	58.3087	0.141121	0.291981	0.483323	0.628867	0.999941	2.57616e-05
MAP10	4.18876	0.475535	0.984028	0.483253	0.628916	0.999941	2.57616e-05
ABHD14B	32.8877	0.181848	0.376399	0.483125	0.629007	0.999941	2.57616e-05
COL1A2	1.3808	1.00792	2.08835	0.482638	0.629353	0.999941	2.57616e-05
PSTPIP1	81.2627	0.11986	0.248348	0.48263	0.629359	0.999941	2.57616e-05
TWF1	10.7894	0.275579	0.57107	0.482567	0.629404	0.999941	2.57616e-05
EGLN2	36.8306	0.160677	0.332985	0.482536	0.629425	0.999941	2.57616e-05
RIOK1	32.8347	0.17687	0.366713	0.482311	0.629585	0.999941	2.57616e-05
ARHGEF5	1.9121	0.709022	1.47033	0.48222	0.62965	0.999941	2.57616e-05
MMACHC	3.33551	0.496744	1.03043	0.482074	0.629754	0.999941	2.57616e-05
DTX2	2.87528	0.580086	1.20338	0.482046	0.629774	0.999941	2.57616e-05
LPIN2	76.5814	0.12677	0.263093	0.481843	0.629918	0.999941	2.57616e-05
MFSD4B	6.58711	0.334186	0.693563	0.48184	0.62992	0.999941	2.57616e-05
SLC52A2	21.3257	0.201962	0.419646	0.481269	0.630326	0.999941	2.57616e-05
NRAS	105.029	0.120526	0.250437	0.481264	0.630329	0.999941	2.57616e-05
SLC6A16	0.597487	1.90022	3.95176	0.480854	0.63062	0.999941	2.57616e-05
CCDC14	34.0918	0.17133	0.356355	0.480786	0.630669	0.999941	2.57616e-05
NISCH	42.2101	0.158119	0.329163	0.480368	0.630966	0.999941	2.57616e-05
ZCWPW2	0.736018	1.71276	3.56677	0.480198	0.631087	0.999941	2.57616e-05
COMMD10	17.5471	0.235551	0.491481	0.479267	0.631748	0.999941	2.57616e-05
GLTP	16.4453	0.23244	0.485232	0.479029	0.631918	0.999941	2.57616e-05
LRR1	36.9528	0.182331	0.381019	0.478536	0.632269	0.999941	2.57616e-05
ZER1	38.0239	0.171579	0.358637	0.478419	0.632352	0.999941	2.57616e-05
EXOSC8	75.4129	0.133084	0.278212	0.478354	0.632398	0.999941	2.57616e-05
TRADD	58.4575	0.14122	0.295232	0.478336	0.632411	0.999941	2.57616e-05
ERLEC1	67.6793	0.128115	0.267864	0.478285	0.632447	0.999941	2.57616e-05
ATP5MC2	204.406	0.103373	0.216525	0.47742	0.633063	0.999941	2.57616e-05
ADK	61.5934	0.137896	0.288908	0.477301	0.633148	0.999941	2.57616e-05
COL3A1	1.76548	0.854208	1.79101	0.476941	0.633404	0.999941	2.57616e-05
CYC1	113.397	0.117484	0.246369	0.476865	0.633458	0.999941	2.57616e-05
PPARGC1B	3.26459	0.546545	1.14671	0.476618	0.633634	0.999941	2.57616e-05
PACRGL	9.11405	0.32259	0.676847	0.476607	0.633642	0.999941	2.57616e-05
LUC7L3	102.27	0.110691	0.232271	0.476558	0.633677	0.999941	2.57616e-05
ICAM4	2.01073	0.667717	1.40154	0.476417	0.633777	0.999941	2.57616e-05
MOAP1	31.5427	0.181928	0.382449	0.475693	0.634293	0.999941	2.57616e-05
BLTP3B	21.9068	0.20469	0.430459	0.475515	0.63442	0.999941	2.57616e-05
ARHGEF39	8.15915	0.324986	0.684431	0.474826	0.634911	0.999941	2.57616e-05
RANBP10	12.0408	0.259299	0.546561	0.474418	0.635202	0.999941	2.57616e-05
IDUA	10.279	0.277775	0.58555	0.474384	0.635226	0.999941	2.57616e-05
DPM3	6.55441	0.344974	0.727357	0.474284	0.635297	0.999941	2.57616e-05
CDC42BPB	1.65509	0.751235	1.58425	0.47419	0.635364	0.999941	2.57616e-05
DTNA	3.26149	0.523615	1.10447	0.474086	0.635439	0.999941	2.57616e-05
CEP128	25.2734	0.25007	0.52772	0.473869	0.635593	0.999941	2.57616e-05
ZFYVE9	1.54869	0.848812	1.79156	0.473783	0.635655	0.999941	2.57616e-05
NCOA2	29.746	0.174361	0.3682	0.473549	0.635822	0.999941	2.57616e-05
GEMIN7	22.5065	0.217181	0.458999	0.473161	0.636098	0.999941	2.57616e-05
METTL21A	20.8878	0.201469	0.426041	0.472887	0.636294	0.999941	2.57616e-05
TRAF1	195.716	0.299987	0.635047	0.472386	0.636651	0.999941	2.57616e-05
EEIG1	76.5446	0.136022	0.287953	0.472374	0.63666	0.999941	2.57616e-05
DNPEP	36.5092	0.182352	0.386045	0.47236	0.63667	0.999941	2.57616e-05
INCENP	59.2171	0.563299	1.19321	0.472087	0.636865	0.999941	2.57616e-05
EME2	2.42043	0.570019	1.20745	0.472084	0.636867	0.999941	2.57616e-05
TAS2R4	1.88106	0.81214	1.72069	0.471985	0.636937	0.999941	2.57616e-05
RAD18	21.1787	0.217781	0.46143	0.47197	0.636948	0.999941	2.57616e-05
TAF7L	0.436672	1.87645	3.97594	0.471952	0.636961	0.999941	2.57616e-05
ICAM5	0.436672	1.87645	3.97594	0.471952	0.636961	0.999941	2.57616e-05
ST6GALNAC3	0.436672	1.87645	3.97594	0.471952	0.636961	0.999941	2.57616e-05
PDP1	17.5239	0.220851	0.468432	0.471468	0.637306	0.999941	2.57616e-05
LRCH4	60.0306	0.138941	0.29479	0.471322	0.637411	0.999941	2.57616e-05
DEK	119.414	0.133425	0.283217	0.471106	0.637565	0.999941	2.57616e-05
KPNA4	67.2829	0.124368	0.264279	0.470595	0.63793	0.999941	2.57616e-05
BBS10	7.23335	0.330653	0.703227	0.470193	0.638217	0.999941	2.57616e-05
RAP1GDS1	66.984	0.133644	0.284307	0.47007	0.638305	0.999941	2.57616e-05
EPB41L2	24.0463	0.20109	0.427793	0.470064	0.63831	0.999941	2.57616e-05
TGFBR2	117.402	0.123071	0.262099	0.469561	0.638668	0.999941	2.57616e-05
PHLDB2	3.55531	0.5172	1.10275	0.469008	0.639064	0.999941	2.57616e-05
APPL2	17.9856	0.220105	0.469318	0.46899	0.639077	0.999941	2.57616e-05
CASTOR2	3.57046	0.480217	1.02488	0.46856	0.639384	0.999941	2.57616e-05
SAYSD1	14.0324	0.254807	0.544066	0.468338	0.639543	0.999941	2.57616e-05
OSGEP	23.7998	0.194748	0.415864	0.468296	0.639573	0.999941	2.57616e-05
CYTH2	47.5688	0.149784	0.319987	0.468093	0.639718	0.999941	2.57616e-05
DENR	58.3269	0.130523	0.278879	0.468027	0.639765	0.999941	2.57616e-05
C5AR2	1.06661	1.20062	2.56539	0.468009	0.639778	0.999941	2.57616e-05
GTPBP10	25.8585	0.193757	0.414083	0.467919	0.639842	0.999941	2.57616e-05
LTB	559.986	0.400837	0.856682	0.467895	0.63986	0.999941	2.57616e-05
INPP5A	11.5629	0.276482	0.591205	0.467658	0.640029	0.999941	2.57616e-05
KIF21A	21.6203	0.209232	0.447423	0.467637	0.640044	0.999941	2.57616e-05
VDAC2	50.5769	0.139676	0.298832	0.467407	0.640209	0.999941	2.57616e-05
TSC22D4	153.333	0.110051	0.235472	0.467362	0.640241	0.999941	2.57616e-05
EAPP	36.9849	0.157319	0.336615	0.467355	0.640246	0.999941	2.57616e-05
SHC1	44.6972	0.150867	0.323008	0.467068	0.640451	0.999941	2.57616e-05
TARS3	11.0023	0.261538	0.560097	0.466951	0.640535	0.999941	2.57616e-05
DGKH	28.0514	0.192821	0.413682	0.466108	0.641138	0.999941	2.57616e-05
PSMG1	52.9076	0.141462	0.30353	0.466056	0.641175	0.999941	2.57616e-05
SFXN2	22.4421	0.220738	0.473774	0.465915	0.641277	0.999941	2.57616e-05
MAP3K1	60.7058	0.128439	0.275783	0.465724	0.641413	0.999941	2.57616e-05
RANGRF	64.0214	0.136959	0.294231	0.465481	0.641587	0.999941	2.57616e-05
RDH13	4.36805	0.391256	0.841577	0.464908	0.641997	0.999941	2.57616e-05
ZNF100	4.36805	0.391256	0.841577	0.464908	0.641997	0.999941	2.57616e-05
PHF6	26.4731	0.212361	0.457078	0.464606	0.642213	0.999941	2.57616e-05
CLK1	134.373	0.105262	0.226576	0.464576	0.642235	0.999941	2.57616e-05
SLC6A17	0.485211	1.84342	3.9697	0.464374	0.64238	0.999941	2.57616e-05
ZNF521	0.485211	1.84342	3.9697	0.464374	0.64238	0.999941	2.57616e-05
TPRG1L	15.2081	0.228334	0.49172	0.464357	0.642392	0.999941	2.57616e-05
ZNF548	11.7949	0.262033	0.564555	0.464141	0.642547	0.999941	2.57616e-05
BCAS3	8.93923	0.285119	0.614411	0.464053	0.64261	0.999941	2.57616e-05
STXBP3	42.1313	0.154235	0.332559	0.463784	0.642803	0.999941	2.57616e-05
ZNF624	3.90725	0.427338	0.922463	0.463258	0.64318	0.999941	2.57616e-05
RGS1	937.063	0.101703	0.219639	0.463048	0.64333	0.999941	2.57616e-05
LIAS	18.3201	0.220491	0.476354	0.462873	0.643456	0.999941	2.57616e-05
NUP85	35.8112	0.164124	0.35464	0.462791	0.643514	0.999941	2.57616e-05
MSH3	23.0948	0.21036	0.454774	0.462559	0.643681	0.999941	2.57616e-05
TP63	10.8974	0.279226	0.604996	0.461533	0.644416	0.999941	2.57616e-05
GRK3	29.0613	0.16851	0.365137	0.461498	0.644442	0.999941	2.57616e-05
ASMTL	24.5567	0.183028	0.39672	0.461354	0.644545	0.999941	2.57616e-05
ACO2	32.1771	0.167947	0.364308	0.461003	0.644796	0.999941	2.57616e-05
SLC41A3	14.8362	0.232025	0.503362	0.460951	0.644834	0.999941	2.57616e-05
MOB1A	63.9726	0.125534	0.272421	0.460808	0.644936	0.999941	2.57616e-05
HPS5	35.6691	0.157775	0.342559	0.460577	0.645102	0.999941	2.57616e-05
TRIP11	24.0616	0.185402	0.402715	0.46038	0.645243	0.999941	2.57616e-05
SRPRA	97.2164	0.115469	0.25094	0.460146	0.645411	0.999941	2.57616e-05
RAB3IP	24.2933	0.191846	0.417158	0.459888	0.645597	0.999941	2.57616e-05
TOPORS	21.6982	0.227221	0.494365	0.459622	0.645787	0.999941	2.57616e-05
AAAS	46.5127	0.138532	0.301658	0.459235	0.646065	0.999941	2.57616e-05
ANKRD44	99.5366	0.108207	0.235653	0.459177	0.646107	0.999941	2.57616e-05
GNAI3	115.735	0.106371	0.23171	0.459069	0.646185	0.999941	2.57616e-05
RABGAP1	23.1084	0.205831	0.448398	0.459036	0.646208	0.999941	2.57616e-05
AFDN	39.5588	0.148153	0.322922	0.458789	0.646386	0.999941	2.57616e-05
BHLHE40	416.467	0.117136	0.255464	0.45852	0.646579	0.999941	2.57616e-05
PWWP3A	24.9468	0.215489	0.470123	0.458368	0.646688	0.999941	2.57616e-05
CEP43	14.0069	0.254975	0.556365	0.458287	0.646746	0.999941	2.57616e-05
GRK4	10.705	0.294751	0.64348	0.458058	0.646911	0.999941	2.57616e-05
ESR1	1.46146	0.81265	1.77732	0.457234	0.647503	0.999941	2.57616e-05
TMEM265	0.719609	1.54766	3.38602	0.457074	0.647618	0.999941	2.57616e-05
CCAR2	50.1402	0.136028	0.297666	0.456982	0.647684	0.999941	2.57616e-05
SHCBP1	45.4836	0.436862	0.956853	0.456561	0.647987	0.999941	2.57616e-05
TSTD1	48.173	0.133948	0.293886	0.455781	0.648548	0.999941	2.57616e-05
MDN1	24.7222	0.200583	0.440206	0.455657	0.648637	0.999941	2.57616e-05
PACS2	9.86504	0.269065	0.590883	0.45536	0.64885	0.999941	2.57616e-05
ARRDC2	39.4593	0.159933	0.351321	0.455233	0.648942	0.999941	2.57616e-05
IMPDH1	12.0786	0.246521	0.541925	0.454899	0.649182	0.999941	2.57616e-05
ARRDC5	2.1078	0.604407	1.3293	0.454681	0.649339	0.999941	2.57616e-05
METRN	8.11996	0.311428	0.685294	0.454445	0.649509	0.999941	2.57616e-05
ADCK5	8.20248	0.305775	0.672866	0.454436	0.649515	0.999941	2.57616e-05
CLU	6.42311	0.41251	0.907999	0.454307	0.649608	0.999941	2.57616e-05
TBC1D13	14.2971	0.230237	0.50685	0.454252	0.649648	0.999941	2.57616e-05
GABBR1	2.31004	0.610312	1.34383	0.454158	0.649715	0.999941	2.57616e-05
DUS2	11.8788	0.249866	0.550235	0.454107	0.649751	0.999941	2.57616e-05
CNTNAP1	0.411622	1.80628	3.9786	0.453999	0.649829	0.999941	2.57616e-05
MCMDC2	0.411622	1.80628	3.9786	0.453999	0.649829	0.999941	2.57616e-05
PLCB1	0.411622	1.80628	3.9786	0.453999	0.649829	0.999941	2.57616e-05
NLRC3	88.1492	0.133799	0.294851	0.453785	0.649984	0.999941	2.57616e-05
ATF5	8.52908	0.281872	0.621366	0.453632	0.650094	0.999941	2.57616e-05
PARP8	77.2004	0.134867	0.297318	0.453613	0.650108	0.999941	2.57616e-05
C17orf75	24.514	0.182547	0.402593	0.453429	0.65024	0.999941	2.57616e-05
CSTF1	39.8578	0.15345	0.338573	0.453225	0.650387	0.999941	2.57616e-05
MCTS1	59.0678	0.125749	0.277456	0.45322	0.65039	0.999941	2.57616e-05
MTFMT	5.04805	0.360422	0.795377	0.453146	0.650444	0.999941	2.57616e-05
HMHB1	3.5383	0.467785	1.03239	0.453107	0.650472	0.999941	2.57616e-05
CRYAB	0.535304	1.79749	3.96727	0.45308	0.650491	0.999941	2.57616e-05
DNER	0.535304	1.79749	3.96727	0.45308	0.650491	0.999941	2.57616e-05
SHISA9	0.535304	1.79749	3.96727	0.45308	0.650491	0.999941	2.57616e-05
ISOC2	30.449	0.166392	0.367314	0.452996	0.650552	0.999941	2.57616e-05
ABHD15	15.071	0.217471	0.480521	0.452574	0.650855	0.999941	2.57616e-05
SMIM29	20.6926	0.205579	0.454335	0.452483	0.650921	0.999941	2.57616e-05
BBIP1	14.4201	0.235788	0.521459	0.45217	0.651147	0.999941	2.57616e-05
VAMP2	43.8828	0.150702	0.333854	0.4514	0.651701	0.999941	2.57616e-05
CEP170	28.4165	0.167811	0.372263	0.450787	0.652143	0.999941	2.57616e-05
LEO1	39.2931	0.161075	0.35738	0.45071	0.652199	0.999941	2.57616e-05
DARS2	28.7239	0.165379	0.366977	0.450653	0.652239	0.999941	2.57616e-05
RB1	25.8492	0.18134	0.403054	0.449916	0.652771	0.999941	2.57616e-05
CYB5A	24.1462	0.206339	0.458648	0.449884	0.652794	0.999941	2.57616e-05
TXNRD2	28.1089	0.174757	0.389142	0.449084	0.653371	0.999941	2.57616e-05
FASTKD5	20.9255	0.205427	0.457881	0.448647	0.653687	0.999941	2.57616e-05
ARAP1	46.4842	0.144571	0.322241	0.448642	0.65369	0.999941	2.57616e-05
CPSF4	18.7851	0.223744	0.498827	0.448541	0.653763	0.999941	2.57616e-05
H2BC21	13.8478	0.23823	0.531217	0.44846	0.653821	0.999941	2.57616e-05
TRMT10C	24.3397	0.194323	0.433336	0.448435	0.653839	0.999941	2.57616e-05
DOT1L	81.366	0.120469	0.268776	0.448214	0.653999	0.999941	2.57616e-05
C1orf56	1.12378	0.948616	2.11675	0.448147	0.654047	0.999941	2.57616e-05
TMEM203	12.6175	0.231928	0.517757	0.447946	0.654192	0.999941	2.57616e-05
ZNRD2	31.343	0.163109	0.36441	0.447598	0.654443	0.999941	2.57616e-05
MTHFD1L	59.4288	0.128644	0.287426	0.447572	0.654462	0.999941	2.57616e-05
HINT2	47.4447	0.141459	0.316105	0.447505	0.654511	0.999941	2.57616e-05
ARHGAP44	0.460161	1.7769	3.97211	0.447345	0.654626	0.999941	2.57616e-05
TNNT1	0.460161	1.7769	3.97211	0.447345	0.654626	0.999941	2.57616e-05
RTN1	0.460161	1.7769	3.97211	0.447345	0.654626	0.999941	2.57616e-05
CACNG2	0.460161	1.7769	3.97211	0.447345	0.654626	0.999941	2.57616e-05
PWWP2B	0.460161	1.7769	3.97211	0.447345	0.654626	0.999941	2.57616e-05
SH3GLB1	115.202	0.102998	0.230285	0.447262	0.654686	0.999941	2.57616e-05
SFR1	4.49387	0.393131	0.879053	0.447221	0.654715	0.999941	2.57616e-05
FAM32A	82.8349	0.120435	0.269706	0.446541	0.655206	0.999941	2.57616e-05
ULK4	13.852	0.234323	0.525501	0.445904	0.655666	0.999941	2.57616e-05
ELF1	173.045	0.108057	0.24251	0.445579	0.655901	0.999941	2.57616e-05
ACY1	21.3747	0.224954	0.504915	0.445528	0.655938	0.999941	2.57616e-05
TXNIP	175.989	0.133678	0.300184	0.44532	0.656089	0.999941	2.57616e-05
BCLAF1	47.6103	0.132872	0.298541	0.445071	0.656268	0.999941	2.57616e-05
RPH3AL	0.759502	1.31638	2.95837	0.444967	0.656343	0.999941	2.57616e-05
AARS2	17.7444	0.207611	0.466701	0.444849	0.656429	0.999941	2.57616e-05
PPIL2	21.9916	0.192548	0.432875	0.444813	0.656455	0.999941	2.57616e-05
CHGB	2.07567	0.620213	1.39433	0.444812	0.656456	0.999941	2.57616e-05
HIPK3	86.3656	0.11375	0.255745	0.44478	0.656479	0.999941	2.57616e-05
LMF2	38.6025	0.166813	0.375082	0.444736	0.656511	0.999941	2.57616e-05
PON2	20.3629	0.210539	0.473971	0.444202	0.656897	0.999941	2.57616e-05
TWNK	13.8311	0.271419	0.611059	0.444178	0.656914	0.999941	2.57616e-05
ATP5PO	1.09009	0.953032	2.14562	0.444176	0.656915	0.999941	2.57616e-05
ADNP2	34.7298	0.160497	0.361784	0.443627	0.657313	0.999941	2.57616e-05
PAN3	56.8538	0.130333	0.293851	0.443533	0.65738	0.999941	2.57616e-05
CORT	0.750861	1.41404	3.18817	0.443526	0.657385	0.999941	2.57616e-05
PCIF1	28.3089	0.201146	0.453718	0.443328	0.657529	0.999941	2.57616e-05
ESS2	13.05	0.234622	0.529314	0.443257	0.65758	0.999941	2.57616e-05
SEC14L2	28.9186	0.215395	0.486042	0.443161	0.657649	0.999941	2.57616e-05
ABHD11	6.4675	0.311468	0.703126	0.442977	0.657783	0.999941	2.57616e-05
XRCC1	22.6874	0.190802	0.430812	0.44289	0.657845	0.999941	2.57616e-05
PRELID1	65.8404	0.118325	0.267206	0.442822	0.657894	0.999941	2.57616e-05
MT1X	22.6337	0.196988	0.445026	0.442643	0.658024	0.999941	2.57616e-05
LNX1	0.274297	1.77474	4.01007	0.442571	0.658076	0.999941	2.57616e-05
WSCD2	0.274297	1.77474	4.01007	0.442571	0.658076	0.999941	2.57616e-05
CAV2	0.274297	1.77474	4.01007	0.442571	0.658076	0.999941	2.57616e-05
CDH26	0.274297	1.77474	4.01007	0.442571	0.658076	0.999941	2.57616e-05
RNF144A	0.274297	1.77474	4.01007	0.442571	0.658076	0.999941	2.57616e-05
ABCA10	0.274297	1.77474	4.01007	0.442571	0.658076	0.999941	2.57616e-05
ADAMTS4	0.274297	1.77474	4.01007	0.442571	0.658076	0.999941	2.57616e-05
TGFA	0.274297	1.77474	4.01007	0.442571	0.658076	0.999941	2.57616e-05
ADORA2B	0.274297	1.77474	4.01007	0.442571	0.658076	0.999941	2.57616e-05
LURAP1	0.274297	1.77474	4.01007	0.442571	0.658076	0.999941	2.57616e-05
CST6	0.274297	1.77474	4.01007	0.442571	0.658076	0.999941	2.57616e-05
MAB21L1	0.274297	1.77474	4.01007	0.442571	0.658076	0.999941	2.57616e-05
GALNT9	0.274297	1.77474	4.01007	0.442571	0.658076	0.999941	2.57616e-05
NOS1AP	0.274297	1.77474	4.01007	0.442571	0.658076	0.999941	2.57616e-05
ZFP2	0.274297	1.77474	4.01007	0.442571	0.658076	0.999941	2.57616e-05
EDDM13	0.274297	1.77474	4.01007	0.442571	0.658076	0.999941	2.57616e-05
MTMR11	0.32439	1.77474	4.01007	0.442571	0.658076	0.999941	2.57616e-05
SORBS1	0.32439	1.77474	4.01007	0.442571	0.658076	0.999941	2.57616e-05
SLC8A3	0.32439	1.77474	4.01007	0.442571	0.658076	0.999941	2.57616e-05
AVP	0.32439	1.77474	4.01007	0.442571	0.658076	0.999941	2.57616e-05
TRIM2	0.32439	1.77474	4.01007	0.442571	0.658076	0.999941	2.57616e-05
FRK	0.32439	1.77474	4.01007	0.442571	0.658076	0.999941	2.57616e-05
ENOX1	0.32439	1.77474	4.01007	0.442571	0.658076	0.999941	2.57616e-05
SPRY2	0.32439	1.77474	4.01007	0.442571	0.658076	0.999941	2.57616e-05
THBS1	0.32439	1.77474	4.01007	0.442571	0.658076	0.999941	2.57616e-05
NEXN	0.32439	1.77474	4.01007	0.442571	0.658076	0.999941	2.57616e-05
HEYL	0.32439	1.77474	4.01007	0.442571	0.658076	0.999941	2.57616e-05
GRM2	0.32439	1.77474	4.01007	0.442571	0.658076	0.999941	2.57616e-05
ZDHHC22	0.32439	1.77474	4.01007	0.442571	0.658076	0.999941	2.57616e-05
TMEM151A	0.32439	1.77474	4.01007	0.442571	0.658076	0.999941	2.57616e-05
ARMCX2	0.32439	1.77474	4.01007	0.442571	0.658076	0.999941	2.57616e-05
TMEM17	0.32439	1.77474	4.01007	0.442571	0.658076	0.999941	2.57616e-05
FXYD5	515.017	0.116406	0.263162	0.442335	0.658247	0.999941	2.57616e-05
IL23A	8.4896	0.645609	1.45999	0.4422	0.658344	0.999941	2.57616e-05
AURKAIP1	50.7958	0.129013	0.291922	0.441942	0.658531	0.999941	2.57616e-05
TSR2	29.2407	0.163154	0.369216	0.441892	0.658567	0.999941	2.57616e-05
MCL1	558.927	0.117893	0.267088	0.441401	0.658923	0.999941	2.57616e-05
PTRH1	9.87802	0.250911	0.569163	0.440842	0.659327	0.999941	2.57616e-05
PACSIN3	1.3471	0.86689	1.96767	0.440566	0.659527	0.999941	2.57616e-05
ZNF330	26.0573	0.170859	0.388078	0.440269	0.659742	0.999941	2.57616e-05
ZNF174	6.35713	0.310828	0.706365	0.440039	0.659909	0.999941	2.57616e-05
FKBPL	4.19298	0.405069	0.920812	0.439905	0.660006	0.999941	2.57616e-05
BRAF	15.5757	0.208449	0.473873	0.439883	0.660022	0.999941	2.57616e-05
SPATC1L	2.42508	0.604253	1.3739	0.439808	0.660076	0.999941	2.57616e-05
KATNIP	7.77147	0.279804	0.636196	0.439808	0.660076	0.999941	2.57616e-05
DCAF8	67.1435	0.121763	0.276876	0.439775	0.6601	0.999941	2.57616e-05
ZFAND3	60.4503	0.123389	0.280601	0.43973	0.660132	0.999941	2.57616e-05
AKIRIN2	97.8716	0.103675	0.235804	0.439668	0.660177	0.999941	2.57616e-05
NAT9	6.60137	0.298879	0.679944	0.439564	0.660253	0.999941	2.57616e-05
POLD4	60.519	0.126741	0.288511	0.439293	0.660449	0.999941	2.57616e-05
GRAMD4	30.5691	0.180782	0.411788	0.439018	0.660648	0.999941	2.57616e-05
KLF11	8.596	0.269145	0.613921	0.438402	0.661095	0.999941	2.57616e-05
PPP6R2	48.4554	0.133693	0.304975	0.438375	0.661115	0.999941	2.57616e-05
CIAPIN1	13.9608	0.225949	0.515482	0.438325	0.661151	0.999941	2.57616e-05
RAB30	6.06176	0.321023	0.732763	0.438099	0.661315	0.999941	2.57616e-05
PLCL2	32.9938	0.164677	0.376263	0.437666	0.661629	0.999941	2.57616e-05
DICER1	43.7399	0.142491	0.325627	0.437591	0.661683	0.999941	2.57616e-05
SUCLA2	6.82866	0.296618	0.677926	0.437537	0.661722	0.999941	2.57616e-05
GCHFR	35.9461	0.382361	0.873924	0.437522	0.661733	0.999941	2.57616e-05
ZNF547	1.45438	0.756776	1.73022	0.437387	0.661831	0.999941	2.57616e-05
WDSUB1	2.09295	0.599451	1.37092	0.437261	0.661922	0.999941	2.57616e-05
ZNF681	3.48325	0.448936	1.02802	0.436699	0.66233	0.999941	2.57616e-05
DEDD	53.0061	0.123751	0.283678	0.436237	0.662665	0.999941	2.57616e-05
GAP43	0.510255	1.73097	3.96968	0.436047	0.662802	0.999941	2.57616e-05
USF2	108.488	0.116734	0.267854	0.435812	0.662973	0.999941	2.57616e-05
TMEM241	14.1884	0.551639	1.26619	0.435669	0.663077	0.999941	2.57616e-05
ZNF175	11.5528	0.234055	0.538505	0.434639	0.663825	0.999941	2.57616e-05
SMPD3	0.775911	1.46888	3.38297	0.434198	0.664145	0.999941	2.57616e-05
CD101	1.16212	0.917432	2.11338	0.434107	0.664211	0.999941	2.57616e-05
EPHA4	4.3518	0.494756	1.14139	0.433467	0.664676	0.999941	2.57616e-05
NFKBIZ	204.72	0.152309	0.351624	0.433159	0.664899	0.999941	2.57616e-05
C1orf74	3.05501	0.450381	1.04022	0.432965	0.66504	0.999941	2.57616e-05
SARS1	23.4279	0.180519	0.417006	0.432894	0.665092	0.999941	2.57616e-05
RNF227	1.56509	0.775566	1.79308	0.432532	0.665355	0.999941	2.57616e-05
MAML2	20.736	0.189651	0.438573	0.432428	0.665431	0.999941	2.57616e-05
DECR1	93.5674	0.109014	0.252098	0.432427	0.665431	0.999941	2.57616e-05
CAPN15	17.0084	0.197599	0.457021	0.432363	0.665477	0.999941	2.57616e-05
SUPT6H	58.2162	0.120449	0.278731	0.432134	0.665644	0.999941	2.57616e-05
BMF	11.2096	0.266764	0.61809	0.431594	0.666036	0.999941	2.57616e-05
FBXL8	10.5561	0.279841	0.648624	0.431437	0.66615	0.999941	2.57616e-05
HEXA	35.0559	0.154277	0.358014	0.430925	0.666523	0.999941	2.57616e-05
JOSD1	72.8208	0.115468	0.267957	0.43092	0.666527	0.999941	2.57616e-05
PRRC1	28.9053	0.159636	0.370462	0.430911	0.666533	0.999941	2.57616e-05
KHK	8.46684	0.308439	0.715843	0.430875	0.66656	0.999941	2.57616e-05
WAC	35.2992	0.149673	0.348241	0.429798	0.667343	0.999941	2.57616e-05
MAPKAPK5	34.8037	0.164777	0.383405	0.429773	0.667361	0.999941	2.57616e-05
TIMELESS	31.3356	0.168108	0.391272	0.429645	0.667454	0.999941	2.57616e-05
SEC11A	161.506	0.094308	0.219605	0.429445	0.6676	0.999941	2.57616e-05
ZXDC	22.903	0.18223	0.424606	0.429173	0.667797	0.999941	2.57616e-05
NT5C2	51.5742	0.143345	0.334349	0.42873	0.66812	0.999941	2.57616e-05
NNT	54.4367	0.128228	0.299298	0.428429	0.668339	0.999941	2.57616e-05
DERPC	4.64569	0.375416	0.877504	0.427823	0.66878	0.999941	2.57616e-05
ZMYM6	19.5369	0.195539	0.457136	0.427749	0.668834	0.999941	2.57616e-05
CCDC159	6.20243	0.317061	0.741238	0.427745	0.668837	0.999941	2.57616e-05
IDH2	345.746	0.106475	0.248969	0.427662	0.668897	0.999941	2.57616e-05
LAMP1	132.979	0.108593	0.253966	0.427589	0.668951	0.999941	2.57616e-05
MGAT4B	77.8502	0.105924	0.24811	0.426924	0.669435	0.999941	2.57616e-05
PAXX	51.3965	0.124006	0.290493	0.42688	0.669467	0.999941	2.57616e-05
STAU1	94.4252	0.105343	0.246948	0.426582	0.669684	0.999941	2.57616e-05
SCART1	3.56762	0.552167	1.29478	0.426456	0.669776	0.999941	2.57616e-05
UHRF1	78.0175	0.116509	0.273211	0.426444	0.669785	0.999941	2.57616e-05
NHLRC3	10.79	0.236434	0.554552	0.426352	0.669852	0.999941	2.57616e-05
ACOT8	23.0129	0.179215	0.420402	0.426296	0.669892	0.999941	2.57616e-05
TSPYL4	15.1921	0.228348	0.535723	0.426242	0.669931	0.999941	2.57616e-05
ISCA1	12.6871	0.231176	0.542653	0.42601	0.670101	0.999941	2.57616e-05
SIDT1	4.5928	0.368906	0.866392	0.425795	0.670257	0.999941	2.57616e-05
COX17	52.0714	0.129651	0.304665	0.425552	0.670435	0.999941	2.57616e-05
TLK2	16.6864	0.206719	0.48582	0.425505	0.670468	0.999941	2.57616e-05
LMAN1	110.44	0.113588	0.267086	0.425288	0.670627	0.999941	2.57616e-05
ZNF559	7.72381	0.274432	0.645814	0.42494	0.670881	0.999941	2.57616e-05
SSBP3	48.6295	0.126421	0.297591	0.424816	0.670971	0.999941	2.57616e-05
TGIF1	14.7403	0.245087	0.577433	0.424442	0.671243	0.999941	2.57616e-05
RAPGEF6	63.8207	0.113279	0.267304	0.423784	0.671723	0.999941	2.57616e-05
PSMD12	82.582	0.11134	0.262896	0.423512	0.671921	0.999941	2.57616e-05
CASTOR1	21.6294	0.179545	0.42406	0.423395	0.672007	0.999941	2.57616e-05
SLC19A2	10.9903	0.23493	0.555232	0.423121	0.672207	0.999941	2.57616e-05
TNFRSF18	108.166	0.433288	1.02412	0.423084	0.672234	0.999941	2.57616e-05
CTSD	36.2946	0.16545	0.391365	0.422751	0.672477	0.999941	2.57616e-05
EPC1	68.8892	0.119563	0.283005	0.422479	0.672676	0.999941	2.57616e-05
SH3GLB2	37.7083	0.139414	0.330158	0.422264	0.672832	0.999941	2.57616e-05
ATG13	36.7758	0.148481	0.352044	0.42177	0.673193	0.999941	2.57616e-05
TNFSF13	2.17274	0.556898	1.32073	0.421658	0.673275	0.999941	2.57616e-05
MCOLN2	33.6152	0.17225	0.408707	0.42145	0.673427	0.999941	2.57616e-05
CUL7	8.53835	0.274927	0.652408	0.421404	0.67346	0.999941	2.57616e-05
IRF7	34.8357	0.356233	0.84563	0.421264	0.673563	0.999941	2.57616e-05
NHERF2	0.63738	1.6601	3.9411	0.421227	0.673589	0.999941	2.57616e-05
ZKSCAN3	1.99276	0.598118	1.42079	0.420976	0.673773	0.999941	2.57616e-05
H2AC15	4.48965	0.377574	0.897096	0.420884	0.673839	0.999941	2.57616e-05
BLOC1S5	19.2287	0.210938	0.501315	0.42077	0.673923	0.999941	2.57616e-05
LYAR	41.7845	0.142449	0.338753	0.420509	0.674114	0.999941	2.57616e-05
NDUFA10	112.084	0.0987551	0.234878	0.420452	0.674155	0.999941	2.57616e-05
MBIP	19.7138	0.185881	0.442462	0.420107	0.674407	0.999941	2.57616e-05
GPR89B	5.22241	0.330779	0.787613	0.419977	0.674502	0.999941	2.57616e-05
PARP14	74.9293	0.116	0.276359	0.419743	0.674673	0.999941	2.57616e-05
SOCS4	45.0215	0.130893	0.312127	0.419357	0.674955	0.999941	2.57616e-05
SMIM27	17.402	0.206931	0.493723	0.419124	0.675125	0.999941	2.57616e-05
BGLAP	3.89893	0.395478	0.943713	0.419066	0.675168	0.999941	2.57616e-05
MFSD11	17.6549	0.202299	0.482846	0.418972	0.675236	0.999941	2.57616e-05
HMGB3	19.8822	0.204181	0.487359	0.418954	0.67525	0.999941	2.57616e-05
PANK2	13.3875	0.211296	0.504884	0.418503	0.675579	0.999941	2.57616e-05
CCDC102B	0.485205	1.6608	3.97234	0.41809	0.675881	0.999941	2.57616e-05
RAB12	14.7179	0.204258	0.48862	0.418031	0.675924	0.999941	2.57616e-05
LRRC57	27.0806	0.163817	0.392363	0.417514	0.676302	0.999941	2.57616e-05
CCDC146	7.43776	0.27195	0.651504	0.417418	0.676373	0.999941	2.57616e-05
VAPB	25.176	0.167016	0.400225	0.417306	0.676455	0.999941	2.57616e-05
RBM43	13.0928	0.21438	0.513746	0.417287	0.676468	0.999941	2.57616e-05
DCP2	56.5498	0.116628	0.279564	0.417178	0.676548	0.999941	2.57616e-05
TRIM16	9.08763	0.24635	0.590541	0.41716	0.676561	0.999941	2.57616e-05
TBC1D5	45.0339	0.13606	0.326442	0.416797	0.676827	0.999941	2.57616e-05
ZNF554	0.725812	1.36968	3.28639	0.416773	0.676844	0.999941	2.57616e-05
NLRX1	12.456	0.229824	0.551613	0.41664	0.676941	0.999941	2.57616e-05
ILRUN	85.4509	0.104298	0.250727	0.415983	0.677422	0.999941	2.57616e-05
ERO1B	6.55641	0.324656	0.781018	0.415683	0.677642	0.999941	2.57616e-05
CSNK2A1	7.68927	0.277513	0.667654	0.415654	0.677664	0.999941	2.57616e-05
SLC6A9	3.60384	0.462215	1.11238	0.415518	0.677763	0.999941	2.57616e-05
LSM8	92.7598	0.103594	0.249331	0.415488	0.677785	0.999941	2.57616e-05
LMBR1	28.5364	0.153807	0.370435	0.415206	0.677991	0.999941	2.57616e-05
MTMR8	2.53546	0.492894	1.18768	0.415006	0.678137	0.999941	2.57616e-05
UBXN11	9.03088	0.261489	0.630103	0.414995	0.678146	0.999941	2.57616e-05
GLYR1	29.6684	0.159318	0.383952	0.414942	0.678185	0.999941	2.57616e-05
GLRX5	40.6871	0.131667	0.317572	0.414607	0.67843	0.999941	2.57616e-05
CORO1B	7.29383	0.311634	0.752387	0.414194	0.678732	0.999941	2.57616e-05
SLC25A12	37.297	0.138095	0.333542	0.414026	0.678855	0.999941	2.57616e-05
PREP	42.3647	0.140289	0.339014	0.413814	0.679011	0.999941	2.57616e-05
LPIN3	0.29934	1.66126	4.01626	0.413634	0.679142	0.999941	2.57616e-05
SLC16A11	0.29934	1.66126	4.01626	0.413634	0.679142	0.999941	2.57616e-05
BOK	0.29934	1.66126	4.01626	0.413634	0.679142	0.999941	2.57616e-05
SH2D4B	0.29934	1.66126	4.01626	0.413634	0.679142	0.999941	2.57616e-05
GP5	0.29934	1.66126	4.01626	0.413634	0.679142	0.999941	2.57616e-05
MAOA	0.29934	1.66126	4.01626	0.413634	0.679142	0.999941	2.57616e-05
SULT1A2	0.29934	1.66126	4.01626	0.413634	0.679142	0.999941	2.57616e-05
GPRASP1	0.29934	1.66126	4.01626	0.413634	0.679142	0.999941	2.57616e-05
RASL10B	0.29934	1.66126	4.01626	0.413634	0.679142	0.999941	2.57616e-05
CNTLN	0.249247	1.66126	4.01626	0.413634	0.679142	0.999941	2.57616e-05
ADAM11	0.249247	1.66126	4.01626	0.413634	0.679142	0.999941	2.57616e-05
TBR1	0.249247	1.66126	4.01626	0.413634	0.679142	0.999941	2.57616e-05
EPHA2	0.249247	1.66126	4.01626	0.413634	0.679142	0.999941	2.57616e-05
BEST4	0.249247	1.66126	4.01626	0.413634	0.679142	0.999941	2.57616e-05
VWA5B2	0.249247	1.66126	4.01626	0.413634	0.679142	0.999941	2.57616e-05
C8G	0.249247	1.66126	4.01626	0.413634	0.679142	0.999941	2.57616e-05
HOXC9	0.249247	1.66126	4.01626	0.413634	0.679142	0.999941	2.57616e-05
LEKR1	0.249247	1.66126	4.01626	0.413634	0.679142	0.999941	2.57616e-05
TRIM16L	0.249247	1.66126	4.01626	0.413634	0.679142	0.999941	2.57616e-05
USP49	3.87512	0.384203	0.929765	0.413226	0.679441	0.999941	2.57616e-05
ACTR6	28.1174	0.162836	0.394143	0.41314	0.679504	0.999941	2.57616e-05
CEP152	11.6856	0.245186	0.593512	0.41311	0.679526	0.999941	2.57616e-05
TUBB6	10.9434	0.244536	0.592439	0.412762	0.679781	0.999941	2.57616e-05
GPR135	1.37767	0.74781	1.81263	0.412555	0.679933	0.999941	2.57616e-05
BROX	64.6553	0.112755	0.27349	0.412282	0.680133	0.999941	2.57616e-05
CLPX	40.4076	0.137768	0.334211	0.412217	0.68018	0.999941	2.57616e-05
ATP13A2	7.10574	0.278503	0.675861	0.412071	0.680287	0.999941	2.57616e-05
CACNG3	0.250807	1.65084	4.00719	0.411969	0.680362	0.999941	2.57616e-05
AP3B2	0.250807	1.65084	4.00719	0.411969	0.680362	0.999941	2.57616e-05
LRP2BP	0.250807	1.65084	4.00719	0.411969	0.680362	0.999941	2.57616e-05
VSTM2L	0.250807	1.65084	4.00719	0.411969	0.680362	0.999941	2.57616e-05
DUSP26	0.250807	1.65084	4.00719	0.411969	0.680362	0.999941	2.57616e-05
SPON2	0.250807	1.65084	4.00719	0.411969	0.680362	0.999941	2.57616e-05
GPR146	0.250807	1.65084	4.00719	0.411969	0.680362	0.999941	2.57616e-05
PRRX2	0.250807	1.65084	4.00719	0.411969	0.680362	0.999941	2.57616e-05
PTAFR	0.250807	1.65084	4.00719	0.411969	0.680362	0.999941	2.57616e-05
DENND2C	0.250807	1.65084	4.00719	0.411969	0.680362	0.999941	2.57616e-05
TOMM20L	0.250807	1.65084	4.00719	0.411969	0.680362	0.999941	2.57616e-05
B4GALT4	3.15985	0.431248	1.0477	0.411614	0.680622	0.999941	2.57616e-05
TXN2	70.669	0.110471	0.268413	0.411572	0.680653	0.999941	2.57616e-05
ZGPAT	60.1362	0.128035	0.311175	0.411457	0.680738	0.999941	2.57616e-05
SASS6	17.8914	0.18858	0.4584	0.411387	0.680789	0.999941	2.57616e-05
AATF	77.3548	0.10754	0.261682	0.410958	0.681103	0.999941	2.57616e-05
BRD4	99.0844	0.100857	0.245656	0.410562	0.681394	0.999941	2.57616e-05
TMEM14B	17.0484	0.196017	0.477481	0.410524	0.681422	0.999941	2.57616e-05
KDM6B	25.4506	0.451286	1.0998	0.410333	0.681561	0.999941	2.57616e-05
CCDC97	41.995	0.135153	0.32951	0.410165	0.681685	0.999941	2.57616e-05
SLC35A3	34.2582	0.15273	0.372443	0.410076	0.68175	0.999941	2.57616e-05
VPS4B	47.9019	0.126293	0.308073	0.409947	0.681845	0.999941	2.57616e-05
BBS4	6.98975	0.34018	0.831533	0.4091	0.682466	0.999941	2.57616e-05
CMSS1	23.6308	0.166968	0.408384	0.408851	0.682649	0.999941	2.57616e-05
OPA1	63.6429	0.109943	0.268925	0.408825	0.682668	0.999941	2.57616e-05
ZNF544	27.2769	0.15989	0.391111	0.408811	0.682678	0.999941	2.57616e-05
RP9	7.79496	0.256279	0.627812	0.408209	0.68312	0.999941	2.57616e-05
DEPDC7	1.07989	0.932021	2.28936	0.40711	0.683927	0.999941	2.57616e-05
FAM124B	1.07989	0.932021	2.28936	0.40711	0.683927	0.999941	2.57616e-05
RDH11	48.3348	0.125185	0.307658	0.406896	0.684084	0.999941	2.57616e-05
IRGQ	12.9314	0.223804	0.550463	0.406574	0.684321	0.999941	2.57616e-05
TMEM106C	126.247	0.114476	0.281737	0.406323	0.684506	0.999941	2.57616e-05
TTC9	10.5357	0.245911	0.605459	0.406157	0.684628	0.999941	2.57616e-05
MCU	12.9865	0.233242	0.574994	0.405642	0.685006	0.999941	2.57616e-05
LRRN2	0.800954	1.22238	3.01425	0.405535	0.685084	0.999941	2.57616e-05
VARS2	12.9375	0.237119	0.584709	0.405534	0.685085	0.999941	2.57616e-05
MAPK12	1.88883	0.759606	1.87463	0.405203	0.685329	0.999941	2.57616e-05
RNF26	28.2404	0.36906	0.910986	0.405121	0.685388	0.999941	2.57616e-05
SGF29	12.5069	0.216816	0.535735	0.404708	0.685692	0.999941	2.57616e-05
TNIP1	98.7537	0.0949085	0.234551	0.40464	0.685742	0.999941	2.57616e-05
TOB2	17.6807	0.189055	0.467772	0.404161	0.686094	0.999941	2.57616e-05
TPP2	74.7051	0.107435	0.266047	0.403819	0.686346	0.999941	2.57616e-05
SNX5	87.3928	0.105327	0.26094	0.403644	0.686475	0.999941	2.57616e-05
ARL15	11.5099	0.215456	0.533887	0.403562	0.686535	0.999941	2.57616e-05
SIDT2	6.28809	0.297519	0.73767	0.403322	0.686711	0.999941	2.57616e-05
SLC31A2	9.09488	0.289501	0.718169	0.403109	0.686868	0.999941	2.57616e-05
RCCD1	21.4155	0.176656	0.438643	0.402733	0.687145	0.999941	2.57616e-05
CEP76	8.20768	0.265664	0.659941	0.402557	0.687274	0.999941	2.57616e-05
DNASE2	35.1798	0.137759	0.342412	0.402321	0.687448	0.999941	2.57616e-05
VILL	9.13149	0.234175	0.582395	0.40209	0.687618	0.999941	2.57616e-05
ARF6	215.273	0.0884393	0.22034	0.401377	0.688142	0.999941	2.57616e-05
CTDSP1	107.084	0.111936	0.278961	0.401259	0.688229	0.999941	2.57616e-05
AIFM2	6.48789	0.277942	0.69283	0.401169	0.688296	0.999941	2.57616e-05
SPPL2B	19.6818	0.178858	0.445981	0.401044	0.688388	0.999941	2.57616e-05
HELZ	68.2758	0.105942	0.264225	0.400954	0.688454	0.999941	2.57616e-05
IGSF9B	5.21831	0.396004	0.988072	0.400785	0.688578	0.999941	2.57616e-05
NPL	7.33007	0.306239	0.76537	0.40012	0.689068	0.999941	2.57616e-05
PINLYP	1.92935	0.631537	1.58173	0.39927	0.689694	0.999941	2.57616e-05
BIRC2	41.8168	0.156792	0.392855	0.399111	0.689812	0.999941	2.57616e-05
KCNK6	17.5607	0.185634	0.465314	0.398943	0.689935	0.999941	2.57616e-05
PEX6	29.0131	0.147653	0.370413	0.398618	0.690175	0.999941	2.57616e-05
E2F5	1.04156	0.960109	2.4094	0.398484	0.690273	0.999941	2.57616e-05
ZNF607	1.04156	0.960109	2.4094	0.398484	0.690273	0.999941	2.57616e-05
IL2	1.48651	0.703281	1.76535	0.39838	0.69035	0.999941	2.57616e-05
NUP62	84.2839	0.104768	0.263009	0.398343	0.690378	0.999941	2.57616e-05
ZCCHC8	26.5212	0.167764	0.421165	0.398332	0.690385	0.999941	2.57616e-05
KDM5A	47.5122	0.132726	0.333317	0.398198	0.690485	0.999941	2.57616e-05
ZC3H12B	2.54721	0.550715	1.3837	0.398001	0.69063	0.999941	2.57616e-05
RPP21	17.5531	0.191352	0.481246	0.397617	0.690912	0.999941	2.57616e-05
HSCB	8.6753	0.277669	0.698482	0.397533	0.690975	0.999941	2.57616e-05
MAP2	1.15192	0.888695	2.23581	0.397483	0.691012	0.999941	2.57616e-05
GPR155	10.433	0.252059	0.634226	0.397428	0.691052	0.999941	2.57616e-05
TIMD4	0.826004	1.27111	3.19994	0.39723	0.691198	0.999941	2.57616e-05
MED15	99.1716	0.10375	0.261261	0.397113	0.691284	0.999941	2.57616e-05
MECR	10.422	0.224307	0.565271	0.396813	0.691506	0.999941	2.57616e-05
KCNAB3	1.02359	0.972946	2.45239	0.396733	0.691564	0.999941	2.57616e-05
SPECC1L	34.416	0.139678	0.352101	0.396698	0.69159	0.999941	2.57616e-05
CAPN7	25.6813	0.161429	0.406989	0.396641	0.691632	0.999941	2.57616e-05
NBDY	5.28793	0.363762	0.917204	0.396599	0.691663	0.999941	2.57616e-05
GLMN	40.7531	0.128708	0.324579	0.396539	0.691708	0.999941	2.57616e-05
NDUFS4	50.2037	0.120356	0.30353	0.39652	0.691722	0.999941	2.57616e-05
CCDC142	0.799395	1.10908	2.7983	0.396341	0.691854	0.999941	2.57616e-05
NRF1	16.48	0.18715	0.472316	0.396238	0.691929	0.999941	2.57616e-05
PYCR2	80.8398	0.0987468	0.249286	0.396119	0.692017	0.999941	2.57616e-05
NDUFAF3	89.435	0.10913	0.275657	0.395891	0.692185	0.999941	2.57616e-05
EXOSC1	27.6142	0.173057	0.437366	0.395679	0.692342	0.999941	2.57616e-05
ATP1B1	19.3327	0.203624	0.514624	0.395675	0.692345	0.999941	2.57616e-05
LPGAT1	60.9455	0.116353	0.294158	0.395547	0.692439	0.999941	2.57616e-05
ROGDI	8.56439	0.243763	0.616648	0.395303	0.692619	0.999941	2.57616e-05
TNPO1	22.0345	0.167352	0.424076	0.394628	0.693118	0.999941	2.57616e-05
WDR54	28.5904	0.151537	0.38417	0.394452	0.693247	0.999941	2.57616e-05
PPP1R35	56.9304	0.134382	0.340718	0.394407	0.69328	0.999941	2.57616e-05
WDR13	18.1202	0.177119	0.449261	0.394244	0.693401	0.999941	2.57616e-05
TRAPPC4	84.2802	0.100273	0.254419	0.394124	0.693489	0.999941	2.57616e-05
DPEP2	22.203	0.204311	0.518398	0.39412	0.693492	0.999941	2.57616e-05
DET1	1.6378	0.684466	1.73707	0.394036	0.693555	0.999941	2.57616e-05
PROSER1	33.147	0.137879	0.349953	0.393992	0.693587	0.999941	2.57616e-05
RTKN	4.21276	0.343977	0.873292	0.393886	0.693665	0.999941	2.57616e-05
ATP6V1E2	1.60964	0.679858	1.72825	0.39338	0.694039	0.999941	2.57616e-05
ANAPC4	43.8051	0.123934	0.315099	0.393317	0.694086	0.999941	2.57616e-05
CFH	0.525104	1.55536	3.95554	0.393209	0.694165	0.999941	2.57616e-05
ZNF425	0.525104	1.55536	3.95554	0.393209	0.694165	0.999941	2.57616e-05
SUMO2	89.5439	0.0997601	0.25371	0.393205	0.694168	0.999941	2.57616e-05
CCDC115	22.4163	0.170871	0.43467	0.393105	0.694242	0.999941	2.57616e-05
KMT2B	66.1289	0.103187	0.262809	0.39263	0.694593	0.999941	2.57616e-05
RHEBL1	2.00052	0.556332	1.41763	0.392438	0.694735	0.999941	2.57616e-05
AREG	2.64088	0.525882	1.34083	0.392206	0.694906	0.999941	2.57616e-05
PEMT	11.5177	0.210112	0.536296	0.391784	0.695217	0.999941	2.57616e-05
LSM10	33.5501	0.140446	0.358481	0.391779	0.695221	0.999941	2.57616e-05
ITGBL1	6.35047	0.283774	0.724485	0.391691	0.695286	0.999941	2.57616e-05
RAB23	2.4548	0.489666	1.25027	0.391648	0.695318	0.999941	2.57616e-05
DOLPP1	7.48389	0.25404	0.648912	0.391486	0.695438	0.999941	2.57616e-05
SLX4IP	13.6328	0.194304	0.496422	0.391409	0.695495	0.999941	2.57616e-05
IFT52	10.0538	0.224598	0.574191	0.391155	0.695683	0.999941	2.57616e-05
DCAF16	31.3237	0.149753	0.382962	0.391038	0.695769	0.999941	2.57616e-05
TMEM88	1.20202	0.791765	2.02642	0.390722	0.696003	0.999941	2.57616e-05
CCDC136	9.83208	0.290171	0.742699	0.390699	0.69602	0.999941	2.57616e-05
RNF170	11.5082	0.216088	0.553109	0.390679	0.696034	0.999941	2.57616e-05
PPP2R5C	86.0981	0.106193	0.271842	0.390641	0.696062	0.999941	2.57616e-05
USP13	6.77148	0.266895	0.683261	0.39062	0.696078	0.999941	2.57616e-05
GALT	28.9713	0.158853	0.406677	0.390612	0.696084	0.999941	2.57616e-05
IMPA1	34.638	0.142613	0.365209	0.390496	0.69617	0.999941	2.57616e-05
GKAP1	2.77795	0.489847	1.25464	0.390429	0.696219	0.999941	2.57616e-05
UBAC2	29.9224	0.181373	0.464945	0.390095	0.696466	0.999941	2.57616e-05
POMT1	13.0693	0.199485	0.511736	0.389819	0.69667	0.999941	2.57616e-05
TP53INP2	4.56167	0.342777	0.880291	0.389391	0.696987	0.999941	2.57616e-05
FKTN	8.65191	0.254614	0.654159	0.389223	0.697111	0.999941	2.57616e-05
GLCCI1	37.2485	0.148692	0.382225	0.389017	0.697264	0.999941	2.57616e-05
NAPB	12.7984	0.19872	0.510951	0.388922	0.697334	0.999941	2.57616e-05
ARHGAP10	25.0762	0.159819	0.411279	0.388589	0.69758	0.999941	2.57616e-05
PANX1	29.7982	0.155665	0.400603	0.388577	0.697589	0.999941	2.57616e-05
IER3	26.8166	0.753354	1.94001	0.388326	0.697775	0.999941	2.57616e-05
FAM193B	52.0228	0.118435	0.305256	0.387984	0.698028	0.999941	2.57616e-05
TTI2	18.8474	0.183312	0.472632	0.387855	0.698124	0.999941	2.57616e-05
GTF2F1	64.2052	0.104828	0.270441	0.387618	0.698299	0.999941	2.57616e-05
EIF4A1	237.528	0.0857008	0.221344	0.387183	0.698621	0.999941	2.57616e-05
ZNF221	1.15348	0.788625	2.03803	0.386954	0.69879	0.999941	2.57616e-05
TCEAL4	0.859694	1.21025	3.12859	0.386834	0.698879	0.999941	2.57616e-05
CHAF1A	32.4037	0.150247	0.388413	0.386821	0.698888	0.999941	2.57616e-05
BIRC5	71.9005	0.452006	1.16904	0.386645	0.699019	0.999941	2.57616e-05
COG1	15.8008	0.188226	0.486838	0.38663	0.69903	0.999941	2.57616e-05
NOD2	8.19748	0.262088	0.678237	0.386426	0.699181	0.999941	2.57616e-05
FBXL5	45.302	0.117562	0.304235	0.386418	0.699187	0.999941	2.57616e-05
KLHL15	14.0903	0.222868	0.576881	0.386333	0.69925	0.999941	2.57616e-05
FBXL4	19.2486	0.204471	0.529379	0.386247	0.699314	0.999941	2.57616e-05
NELFB	47.2824	0.119325	0.309154	0.385973	0.699517	0.999941	2.57616e-05
FUS	91.5313	0.105094	0.272518	0.385641	0.699763	0.999941	2.57616e-05
PCGF5	45.9875	0.125912	0.326508	0.385632	0.699769	0.999941	2.57616e-05
C12orf75	208.238	0.109609	0.284268	0.385582	0.699806	0.999941	2.57616e-05
IQCH	0.814244	1.13621	2.94684	0.385569	0.699816	0.999941	2.57616e-05
BST2	236.718	0.0936454	0.243048	0.385296	0.700018	0.999941	2.57616e-05
SCAF8	55.8153	0.107397	0.278982	0.384959	0.700268	0.999941	2.57616e-05
EIF4EBP2	252.324	0.087954	0.228538	0.384855	0.700345	0.999941	2.57616e-05
DRAM2	32.782	0.141799	0.368741	0.38455	0.700571	0.999941	2.57616e-05
C18orf32	60.5605	0.110239	0.286731	0.384469	0.700631	0.999941	2.57616e-05
GPR180	18.1643	0.173662	0.452614	0.383686	0.701211	0.999941	2.57616e-05
CAVIN1	0.684359	1.47246	3.83853	0.3836	0.701275	0.999941	2.57616e-05
EXOC8	21.2927	0.160604	0.418774	0.38351	0.701342	0.999941	2.57616e-05
NDC80	73.0282	0.479862	1.25125	0.383507	0.701344	0.999941	2.57616e-05
AGFG2	30.1015	0.140326	0.366186	0.38321	0.701564	0.999941	2.57616e-05
SLC17A6	0.225758	1.53735	4.01338	0.383057	0.701677	0.999941	2.57616e-05
HCK	0.225758	1.53735	4.01338	0.383057	0.701677	0.999941	2.57616e-05
OXT	0.225758	1.53735	4.01338	0.383057	0.701677	0.999941	2.57616e-05
UPK1A	0.225758	1.53735	4.01338	0.383057	0.701677	0.999941	2.57616e-05
FAIM2	0.225758	1.53735	4.01338	0.383057	0.701677	0.999941	2.57616e-05
MGARP	0.225758	1.53735	4.01338	0.383057	0.701677	0.999941	2.57616e-05
USP6NL	0.225758	1.53735	4.01338	0.383057	0.701677	0.999941	2.57616e-05
CLGN	0.225758	1.53735	4.01338	0.383057	0.701677	0.999941	2.57616e-05
PTCHD1	0.225758	1.53735	4.01338	0.383057	0.701677	0.999941	2.57616e-05
ZNF695	0.225758	1.53735	4.01338	0.383057	0.701677	0.999941	2.57616e-05
DTYMK	58.2255	0.134722	0.351722	0.383034	0.701694	0.999941	2.57616e-05
SMARCA4	111.769	0.0901591	0.235447	0.382928	0.701773	0.999941	2.57616e-05
PDCL	40.436	0.124023	0.323951	0.382844	0.701835	0.999941	2.57616e-05
ECSCR	4.16425	0.343759	0.898115	0.382756	0.701901	0.999941	2.57616e-05
CSE1L	32.0446	0.136351	0.356693	0.382263	0.702266	0.999941	2.57616e-05
RASAL3	193.078	0.0893647	0.233829	0.38218	0.702328	0.999941	2.57616e-05
NUBP1	39.0989	0.133373	0.349126	0.38202	0.702446	0.999941	2.57616e-05
AIF1L	0.451515	1.51392	3.96503	0.381818	0.702596	0.999941	2.57616e-05
CDC42EP2	0.451515	1.51392	3.96503	0.381818	0.702596	0.999941	2.57616e-05
TMEM200C	0.451515	1.51392	3.96503	0.381818	0.702596	0.999941	2.57616e-05
MYL11	1.53261	0.643648	1.68621	0.381712	0.702675	0.999941	2.57616e-05
STAT4	136.831	0.100474	0.263281	0.381622	0.702742	0.999941	2.57616e-05
AIG1	2.99893	0.463991	1.21705	0.381242	0.703024	0.999941	2.57616e-05
CBX6	37.0448	0.12922	0.33897	0.381213	0.703045	0.999941	2.57616e-05
HDLBP	63.2294	0.104669	0.274654	0.381095	0.703133	0.999941	2.57616e-05
DNAJB6	16.9606	0.180483	0.473692	0.381014	0.703193	0.999941	2.57616e-05
CARS2	34.3566	0.141971	0.37265	0.380975	0.703221	0.999941	2.57616e-05
KCTD9	57.1902	0.118791	0.311914	0.380847	0.703317	0.999941	2.57616e-05
PXDC1	1.14019	0.842983	2.21487	0.380601	0.703499	0.999941	2.57616e-05
TAF7	102.328	0.087836	0.230831	0.380521	0.703559	0.999941	2.57616e-05
USP7	33.7836	0.133462	0.350924	0.380317	0.70371	0.999941	2.57616e-05
PDK3	17.2459	0.193642	0.509308	0.380205	0.703793	0.999941	2.57616e-05
OSBPL8	129.084	0.0869318	0.228714	0.38009	0.703878	0.999941	2.57616e-05
CIT	31.3406	0.357616	0.940958	0.380055	0.703904	0.999941	2.57616e-05
PIGBOS1	2.87414	0.438693	1.15516	0.379768	0.704118	0.999941	2.57616e-05
ZNF197	16.8451	0.178425	0.470116	0.379534	0.704292	0.999941	2.57616e-05
EPB41	85.6819	0.113189	0.298255	0.379505	0.704313	0.999941	2.57616e-05
ANKS3	2.87779	0.412776	1.08798	0.379397	0.704393	0.999941	2.57616e-05
TYW1B	0.775905	1.17521	3.09764	0.379388	0.7044	0.999941	2.57616e-05
DNLZ	0.839293	1.1872	3.1306	0.379225	0.704521	0.999941	2.57616e-05
ATP6V1B2	51.2409	0.112075	0.295775	0.37892	0.704747	0.999941	2.57616e-05
TRIM27	63.7845	0.112689	0.297462	0.378836	0.704809	0.999941	2.57616e-05
CD55	30.9815	0.142727	0.376921	0.378665	0.704937	0.999941	2.57616e-05
GNB1L	12.4383	0.196345	0.518765	0.378486	0.70507	0.999941	2.57616e-05
SH3BGRL	82.5419	0.0988088	0.261146	0.378366	0.705158	0.999941	2.57616e-05
MND1	39.1993	0.406286	1.07401	0.378288	0.705217	0.999941	2.57616e-05
LRCH1	28.0506	0.147969	0.391322	0.378127	0.705337	0.999941	2.57616e-05
FICD	4.24462	0.351135	0.928804	0.37805	0.705393	0.999941	2.57616e-05
CFAP20	45.0914	0.121544	0.321568	0.377974	0.70545	0.999941	2.57616e-05
PTPN14	8.50112	0.264234	0.699605	0.377691	0.70566	0.999941	2.57616e-05
USP24	47.8511	0.111924	0.296429	0.377576	0.705746	0.999941	2.57616e-05
BAHD1	21.8467	0.163549	0.433366	0.377392	0.705883	0.999941	2.57616e-05
LTBP3	45.9049	0.141815	0.375797	0.377372	0.705897	0.999941	2.57616e-05
C9orf85	15.2705	0.193533	0.513195	0.377113	0.70609	0.999941	2.57616e-05
ATP1B3	52.4077	0.108976	0.288977	0.37711	0.706092	0.999941	2.57616e-05
FBXO31	18.2694	0.171566	0.455165	0.376932	0.706224	0.999941	2.57616e-05
RDM1	10.7143	0.209369	0.556009	0.376558	0.706502	0.999941	2.57616e-05
NEIL2	7.4134	0.246731	0.655852	0.376199	0.706769	0.999941	2.57616e-05
ZNF384	49.0264	0.125814	0.334455	0.376175	0.706787	0.999941	2.57616e-05
TACC2	0.500054	1.48884	3.95796	0.376163	0.706796	0.999941	2.57616e-05
PRSS36	0.500054	1.48884	3.95796	0.376163	0.706796	0.999941	2.57616e-05
DOCK8-AS1	0.500054	1.48884	3.95796	0.376163	0.706796	0.999941	2.57616e-05
RNF141	23.9256	0.166619	0.443365	0.375805	0.707062	0.999941	2.57616e-05
BMP1	2.86915	0.413628	1.10228	0.375246	0.707477	0.999941	2.57616e-05
ASB9	1.92903	0.602983	1.60695	0.375235	0.707485	0.999941	2.57616e-05
DDAH2	29.1544	0.147419	0.393911	0.374245	0.708222	0.999941	2.57616e-05
TGFBI	2.22128	0.485756	1.29833	0.374139	0.708301	0.999941	2.57616e-05
SUSD3	56.5256	0.119403	0.319177	0.374096	0.708333	0.999941	2.57616e-05
MTX2	35.6379	0.129626	0.346608	0.373986	0.708415	0.999941	2.57616e-05
ZFYVE16	9.38606	0.217971	0.583082	0.373826	0.708534	0.999941	2.57616e-05
PAIP2B	2.57536	0.438837	1.17396	0.373809	0.708547	0.999941	2.57616e-05
XPNPEP3	4.08356	0.330497	0.884153	0.373801	0.708552	0.999941	2.57616e-05
PARN	29.6855	0.141793	0.379436	0.373695	0.708632	0.999941	2.57616e-05
AK3	20.6347	0.174365	0.466624	0.373673	0.708648	0.999941	2.57616e-05
TMEM185A	48.2901	0.116096	0.310868	0.373457	0.708808	0.999941	2.57616e-05
ZC3H15	94.229	0.0943359	0.25265	0.373385	0.708862	0.999941	2.57616e-05
GAB3	24.8992	0.172811	0.463511	0.372832	0.709274	0.999941	2.57616e-05
TRAK2	25.2944	0.146194	0.392148	0.372803	0.709295	0.999941	2.57616e-05
EXO1	23.1019	0.177425	0.476504	0.372347	0.709634	0.999941	2.57616e-05
PRPSAP2	28.1367	0.145309	0.390256	0.372341	0.709639	0.999941	2.57616e-05
TVP23B	1.58172	0.800686	2.15352	0.371804	0.710039	0.999941	2.57616e-05
CADM1	0.765705	1.1612	3.1232	0.371799	0.710043	0.999941	2.57616e-05
NUP155	42.8377	0.12626	0.339669	0.371716	0.710104	0.999941	2.57616e-05
RRP8	16.2862	0.187287	0.503886	0.371685	0.710127	0.999941	2.57616e-05
KMT2C	79.5006	0.0964099	0.259872	0.370991	0.710645	0.999941	2.57616e-05
PRR11	53.2226	0.265893	0.717072	0.370804	0.710783	0.999941	2.57616e-05
TMEM60	17.0858	0.172328	0.464827	0.370736	0.710834	0.999941	2.57616e-05
CLIP4	13.5103	0.18611	0.502666	0.370246	0.711199	0.999941	2.57616e-05
GPATCH2	21.9607	0.168688	0.455639	0.370223	0.711216	0.999941	2.57616e-05
GSE1	29.264	0.152152	0.410988	0.37021	0.711226	0.999941	2.57616e-05
GFAP	0.548593	1.46185	3.95146	0.369951	0.711419	0.999941	2.57616e-05
SLC44A5	0.548593	1.46185	3.95146	0.369951	0.711419	0.999941	2.57616e-05
SVOPL	0.548593	1.46185	3.95146	0.369951	0.711419	0.999941	2.57616e-05
PCP2	0.548593	1.46185	3.95146	0.369951	0.711419	0.999941	2.57616e-05
RFTN1	65.2373	0.10823	0.292579	0.369916	0.711445	0.999941	2.57616e-05
ACAP2	39.2555	0.12658	0.342297	0.369796	0.711534	0.999941	2.57616e-05
MAD2L2	51.1419	0.110002	0.297688	0.369521	0.711739	0.999941	2.57616e-05
DOCK11	80.0415	0.0939094	0.254202	0.369429	0.711808	0.999941	2.57616e-05
DENND1A	15.0486	0.184659	0.500096	0.369246	0.711944	0.999941	2.57616e-05
ABCB7	43.1191	0.1213	0.328965	0.368733	0.712327	0.999941	2.57616e-05
TBRG4	43.6147	0.118002	0.320068	0.368677	0.712368	0.999941	2.57616e-05
RMDN2	3.10819	0.383801	1.04261	0.368117	0.712786	0.999941	2.57616e-05
STK38	72.7646	0.104322	0.283542	0.367923	0.71293	0.999941	2.57616e-05
NCOA6	36.781	0.125701	0.34177	0.367796	0.713026	0.999941	2.57616e-05
TBC1D10B	47.2307	0.118158	0.321728	0.36726	0.713425	0.999941	2.57616e-05
RGS12	1.10494	0.785508	2.13886	0.367255	0.713429	0.999941	2.57616e-05
ARHGAP4	135.429	0.0826374	0.225051	0.367194	0.713474	0.999941	2.57616e-05
RTN4IP1	7.81422	0.236963	0.645753	0.366956	0.713652	0.999941	2.57616e-05
RAB6A	65.5981	0.10109	0.275495	0.366938	0.713665	0.999941	2.57616e-05
IGFBP5	0.837733	1.07142	2.92004	0.366921	0.713678	0.999941	2.57616e-05
CLIC4	22.9448	0.169822	0.463028	0.366763	0.713795	0.999941	2.57616e-05
ELMO3	2.15078	0.484579	1.32216	0.366507	0.713987	0.999941	2.57616e-05
MOB4	62.9754	0.10029	0.273932	0.366113	0.714281	0.999941	2.57616e-05
CIC	42.6643	0.114906	0.31398	0.365967	0.71439	0.999941	2.57616e-05
ETHE1	86.0782	0.113548	0.310508	0.365683	0.714602	0.999941	2.57616e-05
MSI2	79.2674	0.100346	0.274483	0.36558	0.714678	0.999941	2.57616e-05
KRBA1	1.49271	0.611923	1.67501	0.365324	0.714869	0.999941	2.57616e-05
FOSL1	0.872983	1.12787	3.08981	0.365028	0.71509	0.999941	2.57616e-05
ARHGEF35	2.75878	0.414201	1.13547	0.364784	0.715273	0.999941	2.57616e-05
LETM1	9.17292	0.215489	0.590783	0.364752	0.715297	0.999941	2.57616e-05
TTC39B	16.9026	0.175515	0.481214	0.364734	0.71531	0.999941	2.57616e-05
ZC3H12C	9.08449	0.229438	0.629654	0.364387	0.715569	0.999941	2.57616e-05
TLCD3A	2.90341	0.42915	1.17801	0.364299	0.715634	0.999941	2.57616e-05
SPATA7	1.96771	0.556638	1.52808	0.364273	0.715654	0.999941	2.57616e-05
TAMALIN	7.77005	0.311913	0.856897	0.364003	0.715856	0.999941	2.57616e-05
RAP2C	84.1669	0.0933148	0.256616	0.363635	0.71613	0.999941	2.57616e-05
REPS1	48.1026	0.109624	0.301704	0.36335	0.716344	0.999941	2.57616e-05
UFSP1	0.710963	1.33715	3.68216	0.363141	0.716499	0.999941	2.57616e-05
KIAA0040	34.2942	0.1371	0.377786	0.362904	0.716676	0.999941	2.57616e-05
TTC33	22.5746	0.151441	0.417476	0.362754	0.716788	0.999941	2.57616e-05
ZNF771	4.7387	0.361146	0.996165	0.362536	0.716951	0.999941	2.57616e-05
RAPGEF1	84.8885	0.0906365	0.250182	0.362282	0.717141	0.999941	2.57616e-05
FNBP4	54.6407	0.105188	0.290526	0.36206	0.717307	0.999941	2.57616e-05
ACYP1	12.9158	0.193947	0.535915	0.361898	0.717428	0.999941	2.57616e-05
CTRL	7.46807	0.251247	0.694518	0.361757	0.717534	0.999941	2.57616e-05
TTC31	19.6903	0.163908	0.453117	0.361735	0.71755	0.999941	2.57616e-05
STUB1	61.2031	0.0983062	0.271821	0.361658	0.717608	0.999941	2.57616e-05
RXYLT1	24.2036	0.150736	0.416877	0.361584	0.717663	0.999941	2.57616e-05
GRPEL1	39.137	0.128375	0.355087	0.36153	0.717703	0.999941	2.57616e-05
TET3	15.2994	0.183801	0.508577	0.361402	0.717799	0.999941	2.57616e-05
H2AC25	14.9369	0.182513	0.505244	0.361237	0.717923	0.999941	2.57616e-05
CCNQ	19.7984	0.164611	0.455869	0.361094	0.718029	0.999941	2.57616e-05
HACD1	2.49866	0.429465	1.18951	0.361045	0.718066	0.999941	2.57616e-05
ITGA1	81.5273	0.258838	0.717477	0.360761	0.718278	0.999941	2.57616e-05
SMIM38	1.58979	0.619393	1.718	0.360532	0.71845	0.999941	2.57616e-05
TEDC1	16.6182	0.171135	0.474873	0.36038	0.718563	0.999941	2.57616e-05
STAG1	75.3856	0.10406	0.288991	0.360082	0.718786	0.999941	2.57616e-05
SAV1	11.3353	0.228014	0.633668	0.359832	0.718973	0.999941	2.57616e-05
LAX1	11.3045	0.191302	0.531695	0.359797	0.718999	0.999941	2.57616e-05
ZNF678	3.99977	0.336912	0.937551	0.359353	0.719331	0.999941	2.57616e-05
PPP2R5A	87.2484	0.0915198	0.254775	0.359217	0.719432	0.999941	2.57616e-05
SIKE1	42.1398	0.116039	0.323228	0.359001	0.719595	0.999941	2.57616e-05
THAP6	18.4025	0.160583	0.447364	0.358954	0.71963	0.999941	2.57616e-05
PRR14L	37.1061	0.118378	0.330108	0.358602	0.719893	0.999941	2.57616e-05
CD164	85.613	0.0872344	0.243291	0.35856	0.719924	0.999941	2.57616e-05
FCHO1	31.6501	0.135637	0.378295	0.358548	0.719933	0.999941	2.57616e-05
PLEKHO2	25.5807	0.153227	0.427632	0.358314	0.720108	0.999941	2.57616e-05
MLC1	0.475005	1.41866	3.96063	0.358191	0.7202	0.999941	2.57616e-05
S1PR4	68.7672	0.112702	0.315041	0.357736	0.720541	0.999941	2.57616e-05
CDRT4	11.3775	0.204722	0.572345	0.357689	0.720576	0.999941	2.57616e-05
CACUL1	33.0688	0.132942	0.371863	0.357502	0.720716	0.999941	2.57616e-05
GRIK2	4.88275	0.37152	1.03923	0.357494	0.720722	0.999941	2.57616e-05
RAB6B	2.17427	0.473426	1.32462	0.357406	0.720788	0.999941	2.57616e-05
RAD17	16.0455	0.169782	0.475196	0.357287	0.720877	0.999941	2.57616e-05
NFATC1	30.4005	0.139126	0.389522	0.357172	0.720963	0.999941	2.57616e-05
SCCPDH	31.4807	0.137787	0.385777	0.357168	0.720966	0.999941	2.57616e-05
SMCO2	0.541507	1.4105	3.94932	0.35715	0.72098	0.999941	2.57616e-05
ATP2A1	0.541507	1.4105	3.94932	0.35715	0.72098	0.999941	2.57616e-05
PTPRD	0.887826	0.922158	2.58266	0.357057	0.721049	0.999941	2.57616e-05
TSTD2	15.0021	0.175356	0.491936	0.356461	0.721496	0.999941	2.57616e-05
ZNF182	9.93832	0.216672	0.607865	0.356448	0.721505	0.999941	2.57616e-05
CSNK1G1	31.4375	0.137816	0.38669	0.3564	0.721541	0.999941	2.57616e-05
TLE4	19.5699	0.168522	0.473073	0.356229	0.721669	0.999941	2.57616e-05
NENF	44.9871	0.111323	0.31265	0.356061	0.721795	0.999941	2.57616e-05
SLC27A5	8.58554	0.296761	0.833484	0.356049	0.721804	0.999941	2.57616e-05
FAM107B	283.8	0.0898569	0.252379	0.356039	0.721811	0.999941	2.57616e-05
MYPOP	4.80744	0.291633	0.819967	0.355664	0.722092	0.999941	2.57616e-05
MFAP3	2.5738	0.415348	1.16993	0.35502	0.722574	0.999941	2.57616e-05
KLHL3	1.94387	0.523785	1.47674	0.354691	0.722821	0.999941	2.57616e-05
MPPE1	19.3308	0.155927	0.439746	0.354584	0.722901	0.999941	2.57616e-05
FOXG1	2.28368	0.52229	1.47316	0.354537	0.722936	0.999941	2.57616e-05
GLI4	7.99999	0.225845	0.637431	0.354305	0.723111	0.999941	2.57616e-05
ZNF57	1.11514	0.804228	2.27131	0.354082	0.723278	0.999941	2.57616e-05
LGALS8	49.5825	0.113967	0.321873	0.354074	0.723284	0.999941	2.57616e-05
BCS1L	19.8296	0.167079	0.471956	0.354014	0.723329	0.999941	2.57616e-05
PDLIM5	11.8113	0.191896	0.542313	0.353846	0.723454	0.999941	2.57616e-05
EDIL3	0.523544	1.39533	3.95388	0.352901	0.724163	0.999941	2.57616e-05
UBE2E2	0.523544	1.39533	3.95388	0.352901	0.724163	0.999941	2.57616e-05
MMP17	0.523544	1.39533	3.95388	0.352901	0.724163	0.999941	2.57616e-05
MX2	8.11818	0.549384	1.5589	0.352418	0.724524	0.999941	2.57616e-05
MRTFA	57.625	0.0979676	0.278048	0.35234	0.724583	0.999941	2.57616e-05
SPATA1	0.830647	1.02319	2.90484	0.352235	0.724662	0.999941	2.57616e-05
GRK5	23.7247	0.15345	0.435805	0.352107	0.724758	0.999941	2.57616e-05
UBAP2	23.4626	0.142179	0.403902	0.352013	0.724828	0.999941	2.57616e-05
RNF135	6.47018	0.249447	0.708757	0.35195	0.724876	0.999941	2.57616e-05
HDGF	62.6576	0.103132	0.293056	0.351921	0.724898	0.999941	2.57616e-05
GTF3C5	23.2275	0.165551	0.470479	0.351877	0.72493	0.999941	2.57616e-05
FUT8	111.675	0.0890297	0.253017	0.351872	0.724935	0.999941	2.57616e-05
CMTM6	204.81	0.0961954	0.273445	0.351791	0.724995	0.999941	2.57616e-05
NTNG2	5.3251	0.267632	0.761203	0.35159	0.725146	0.999941	2.57616e-05
FCHSD1	7.9441	0.22131	0.629764	0.351417	0.725275	0.999941	2.57616e-05
RGP1	20.9276	0.164155	0.467499	0.351134	0.725488	0.999941	2.57616e-05
KDM4B	23.651	0.145601	0.415409	0.350501	0.725963	0.999941	2.57616e-05
PLEKHA2	58.5343	0.104196	0.297319	0.350453	0.725999	0.999941	2.57616e-05
RHOF	106.05	0.0972686	0.277565	0.350436	0.726012	0.999941	2.57616e-05
CKS2	82.7034	0.303986	0.86761	0.350372	0.72606	0.999941	2.57616e-05
CPQ	3.38816	0.410349	1.17133	0.350328	0.726092	0.999941	2.57616e-05
EPB41L1	1.62659	0.594327	1.69978	0.349649	0.726602	0.999941	2.57616e-05
ZBTB45	16.8886	0.174993	0.500516	0.349625	0.72662	0.999941	2.57616e-05
APTX	18.493	0.172044	0.49261	0.349249	0.726902	0.999941	2.57616e-05
PTGR1	1.21686	0.801769	2.30251	0.348215	0.727679	0.999941	2.57616e-05
PRORP	32.1476	0.13021	0.373996	0.348158	0.727722	0.999941	2.57616e-05
PEX16	16.0074	0.176072	0.505916	0.348025	0.727821	0.999941	2.57616e-05
BORCS6	19.9794	0.155615	0.447429	0.347799	0.727991	0.999941	2.57616e-05
MASTL	31.7601	0.128425	0.369301	0.347751	0.728027	0.999941	2.57616e-05
KLHL2	41.5343	0.113217	0.325701	0.34761	0.728133	0.999941	2.57616e-05
PITHD1	50.2445	0.105036	0.302168	0.347608	0.728135	0.999941	2.57616e-05
SMIM12	58.2697	0.0972523	0.27982	0.347553	0.728176	0.999941	2.57616e-05
UVSSA	16.8211	0.187579	0.540075	0.347321	0.72835	0.999941	2.57616e-05
SIRT7	30.5845	0.124647	0.358885	0.347318	0.728353	0.999941	2.57616e-05
PRTFDC1	1.83194	0.507461	1.46387	0.346656	0.72885	0.999941	2.57616e-05
LINGO1	1.55454	0.684572	1.97535	0.346557	0.728924	0.999941	2.57616e-05
WDHD1	29.1934	0.144301	0.416828	0.346187	0.729202	0.999941	2.57616e-05
YME1L1	43.3082	0.118737	0.34303	0.346141	0.729237	0.999941	2.57616e-05
TUBA1A	14.1291	0.183762	0.530921	0.346118	0.729254	0.999941	2.57616e-05
TMEM160	33.4374	0.125094	0.361581	0.345963	0.72937	0.999941	2.57616e-05
ZNF680	22.8307	0.145069	0.419841	0.345533	0.729694	0.999941	2.57616e-05
TOLLIP	12.8083	0.18218	0.527451	0.345396	0.729796	0.999941	2.57616e-05
RTL8A	1.80845	0.517476	1.49833	0.345368	0.729818	0.999941	2.57616e-05
ZCCHC4	21.0171	0.156857	0.454302	0.34527	0.729891	0.999941	2.57616e-05
GPR68	23.4753	0.171905	0.498334	0.344959	0.730126	0.999941	2.57616e-05
C1QBP	60.875	0.101837	0.295298	0.344861	0.730199	0.999941	2.57616e-05
TSPAN17	34.2088	0.149371	0.433461	0.3446	0.730395	0.999941	2.57616e-05
ZSCAN2	7.2621	0.228845	0.664183	0.344551	0.730432	0.999941	2.57616e-05
ARL11	1.24191	0.67559	1.96174	0.344383	0.730559	0.999941	2.57616e-05
SLC35F2	56.4883	0.10243	0.297631	0.34415	0.730734	0.999941	2.57616e-05
SLK	57.9261	0.0951253	0.276547	0.343976	0.730865	0.999941	2.57616e-05
RASGRP1	96.5919	0.0938517	0.272873	0.343939	0.730892	0.999941	2.57616e-05
ZNF582	3.97024	0.394171	1.14713	0.343614	0.731137	0.999941	2.57616e-05
IKBIP	15.5236	0.180505	0.52532	0.34361	0.731139	0.999941	2.57616e-05
DDX21	129.159	0.106251	0.309598	0.34319	0.731455	0.999941	2.57616e-05
GPRIN1	6.64649	0.237712	0.692884	0.343076	0.731541	0.999941	2.57616e-05
PSMG3	51.7427	0.101157	0.294891	0.34303	0.731576	0.999941	2.57616e-05
GPR132	47.2722	0.114647	0.33435	0.342895	0.731678	0.999941	2.57616e-05
ZSCAN22	4.65995	0.278453	0.812682	0.342635	0.731873	0.999941	2.57616e-05
TENT2	51.9989	0.104682	0.305936	0.342169	0.732224	0.999941	2.57616e-05
SMAD5	13.2179	0.184631	0.539765	0.342059	0.732307	0.999941	2.57616e-05
CCNA2	65.3552	0.387934	1.13598	0.341496	0.73273	0.999941	2.57616e-05
SYNE4	1.37611	0.675877	1.97925	0.341481	0.732742	0.999941	2.57616e-05
ARHGEF3	87.2148	0.0866479	0.253892	0.341279	0.732894	0.999941	2.57616e-05
UAP1	23.7096	0.138098	0.404812	0.34114	0.732998	0.999941	2.57616e-05
OARD1	49.001	0.104755	0.307093	0.341116	0.733016	0.999941	2.57616e-05
ATF6	43.3148	0.111959	0.328391	0.340931	0.733155	0.999941	2.57616e-05
PTBP3	270.596	0.0757869	0.222441	0.340706	0.733325	0.999941	2.57616e-05
SECISBP2L	45.1016	0.108607	0.318915	0.340553	0.73344	0.999941	2.57616e-05
RMDN1	35.7896	0.118016	0.346704	0.340395	0.733559	0.999941	2.57616e-05
TANK	93.9409	0.081757	0.240316	0.340206	0.733702	0.999941	2.57616e-05
FMNL2	10.623	0.248249	0.729706	0.340203	0.733703	0.999941	2.57616e-05
BCL2	30.5256	0.143354	0.421388	0.340194	0.73371	0.999941	2.57616e-05
CCDC120	0.807157	1.10705	3.2559	0.340015	0.733845	0.999941	2.57616e-05
ULK3	6.41241	0.238835	0.702802	0.339832	0.733983	0.999941	2.57616e-05
ATAD3B	16.5602	0.17673	0.520347	0.33964	0.734128	0.999941	2.57616e-05
C12orf60	1.03688	0.901895	2.65603	0.339565	0.734184	0.999941	2.57616e-05
TBC1D17	25.4536	0.13203	0.388913	0.339485	0.734244	0.999941	2.57616e-05
TAPBP	241.994	0.0836422	0.246478	0.33935	0.734346	0.999941	2.57616e-05
TGFBR3	11.847	0.203949	0.601396	0.339125	0.734515	0.999941	2.57616e-05
SART1	65.692	0.0956099	0.282125	0.338892	0.734691	0.999941	2.57616e-05
PEX11B	27.7629	0.131179	0.387222	0.338769	0.734784	0.999941	2.57616e-05
MTRFR	17.7325	0.169901	0.501737	0.338626	0.734891	0.999941	2.57616e-05
KREMEN1	0.575197	1.33584	3.94632	0.338503	0.734984	0.999941	2.57616e-05
H4C9	0.575197	1.33584	3.94632	0.338503	0.734984	0.999941	2.57616e-05
OGFOD1	40.2057	0.117546	0.347453	0.338308	0.735131	0.999941	2.57616e-05
ZNRF2	42.0405	0.108139	0.319873	0.338068	0.735312	0.999941	2.57616e-05
RNF11	36.657	0.112169	0.331811	0.338051	0.735325	0.999941	2.57616e-05
TBX6	3.25343	0.49461	1.46331	0.338007	0.735358	0.999941	2.57616e-05
DIS3L2	23.4621	0.139132	0.411654	0.337983	0.735376	0.999941	2.57616e-05
DAPK1	0.774345	1.05378	3.11837	0.337927	0.735418	0.999941	2.57616e-05
RTCA	54.6381	0.0979207	0.289798	0.337893	0.735443	0.999941	2.57616e-05
LRP1	5.93427	0.278352	0.823886	0.337853	0.735474	0.999941	2.57616e-05
NDFIP2	326.008	0.108982	0.322706	0.337712	0.735581	0.999941	2.57616e-05
NUDT19	14.3689	0.173375	0.513608	0.337564	0.735692	0.999941	2.57616e-05
CFAP36	23.2829	0.136555	0.405932	0.336397	0.736571	0.999941	2.57616e-05
CPNE7	1.46766	0.578692	1.72032	0.336386	0.73658	0.999941	2.57616e-05
C1QTNF3	1.37923	0.653675	1.94771	0.335613	0.737163	0.999941	2.57616e-05
ZNF460	11.8601	0.196746	0.586638	0.335379	0.737339	0.999941	2.57616e-05
CISD2	57.091	0.105959	0.316233	0.335064	0.737577	0.999941	2.57616e-05
SUMF1	6.69843	0.23019	0.68708	0.335026	0.737605	0.999941	2.57616e-05
NECAP2	113.836	0.0838803	0.250388	0.335001	0.737624	0.999941	2.57616e-05
LTF	0.498494	1.32515	3.95655	0.334926	0.737681	0.999941	2.57616e-05
ANKS6	0.498494	1.32515	3.95655	0.334926	0.737681	0.999941	2.57616e-05
ALDH6A1	14.4891	0.169362	0.506027	0.334689	0.73786	0.999941	2.57616e-05
ABHD8	6.04969	0.242787	0.725984	0.334425	0.738059	0.999941	2.57616e-05
MLLT3	56.671	0.102678	0.307033	0.33442	0.738063	0.999941	2.57616e-05
NFYB	38.6887	0.118958	0.355846	0.334297	0.738156	0.999941	2.57616e-05
MAP3K2	45.5648	0.102257	0.305959	0.334217	0.738216	0.999941	2.57616e-05
TRAC	958.493	0.078057	0.233596	0.334154	0.738264	0.999941	2.57616e-05
LCMT1	29.0383	0.123342	0.369204	0.334074	0.738324	0.999941	2.57616e-05
CCDC107	26.7265	0.141883	0.424921	0.333904	0.738452	0.999941	2.57616e-05
ZNF85	13.6911	0.170669	0.511164	0.333884	0.738467	0.999941	2.57616e-05
IK	89.4254	0.0808249	0.242403	0.333432	0.738808	0.999941	2.57616e-05
VPS41	32.2587	0.120764	0.362228	0.333392	0.738838	0.999941	2.57616e-05
NRBP2	4.30801	0.301813	0.906073	0.3331	0.739059	0.999941	2.57616e-05
ZNF461	1.0298	0.866297	2.60138	0.333015	0.739123	0.999941	2.57616e-05
CHMP6	25.1949	0.139899	0.420168	0.332959	0.739165	0.999941	2.57616e-05
ELOVL6	13.1773	0.169915	0.510455	0.33287	0.739233	0.999941	2.57616e-05
FIG4	11.7139	0.185532	0.557419	0.332841	0.739254	0.999941	2.57616e-05
PTK2B	76.5067	0.0938636	0.282105	0.332726	0.739341	0.999941	2.57616e-05
ZNF184	21.3288	0.197954	0.595075	0.332654	0.739395	0.999941	2.57616e-05
RABGEF1	28.2719	0.146688	0.441507	0.332244	0.739705	0.999941	2.57616e-05
C19orf44	2.95351	0.390539	1.17569	0.332179	0.739754	0.999941	2.57616e-05
CRYGS	2.95351	0.390539	1.17569	0.332179	0.739754	0.999941	2.57616e-05
CSNK2A2	64.639	0.0935851	0.281752	0.332154	0.739773	0.999941	2.57616e-05
DUSP2	213.55	0.116758	0.351765	0.331919	0.73995	0.999941	2.57616e-05
OSER1	21.9563	0.144332	0.435132	0.331696	0.740119	0.999941	2.57616e-05
BTN2A2	6.32607	0.245917	0.741408	0.33169	0.740124	0.999941	2.57616e-05
C11orf68	31.4359	0.121495	0.366347	0.33164	0.740161	0.999941	2.57616e-05
MYBL2	88.0694	0.321692	0.970523	0.331463	0.740295	0.999941	2.57616e-05
TMEM218	12.8977	0.170728	0.515172	0.3314	0.740342	0.999941	2.57616e-05
PSMD7	93.6576	0.0798524	0.241398	0.330792	0.740802	0.999941	2.57616e-05
CADPS2	0.2907	1.32318	4.00053	0.330751	0.740832	0.999941	2.57616e-05
C10orf95	0.2907	1.32318	4.00053	0.330751	0.740832	0.999941	2.57616e-05
CFAP141	0.2907	1.32318	4.00053	0.330751	0.740832	0.999941	2.57616e-05
MYO5B	0.2907	1.32318	4.00053	0.330751	0.740832	0.999941	2.57616e-05
MCC	0.2907	1.32318	4.00053	0.330751	0.740832	0.999941	2.57616e-05
CDK5R2	0.2907	1.32318	4.00053	0.330751	0.740832	0.999941	2.57616e-05
POP5	27.6072	0.129865	0.392875	0.330551	0.740984	0.999941	2.57616e-05
CCDC191	2.17583	0.425587	1.28783	0.330468	0.741046	0.999941	2.57616e-05
CCNB2	97.0041	0.43489	1.31661	0.33031	0.741166	0.999941	2.57616e-05
ENAH	4.8945	0.341761	1.03574	0.329968	0.741424	0.999941	2.57616e-05
G6PD	44.0731	0.105444	0.319568	0.329959	0.741431	0.999941	2.57616e-05
LRATD2	14.3977	0.216557	0.656381	0.329925	0.741456	0.999941	2.57616e-05
KRBOX4	2.36945	0.417411	1.26543	0.329856	0.741508	0.999941	2.57616e-05
DIPK1A	15.7516	0.160691	0.48719	0.329832	0.741527	0.999941	2.57616e-05
KLF16	10.9149	0.183809	0.557655	0.32961	0.741695	0.999941	2.57616e-05
DDX41	14.9215	0.200763	0.60919	0.329557	0.741735	0.999941	2.57616e-05
GCSAM	2.6301	0.384598	1.16806	0.329261	0.741959	0.999941	2.57616e-05
FBXO34	46.0645	0.103709	0.315045	0.329187	0.742015	0.999941	2.57616e-05
EIF6	97.5748	0.0809919	0.246071	0.32914	0.74205	0.999941	2.57616e-05
POLR3C	18.7985	0.150651	0.457799	0.329077	0.742098	0.999941	2.57616e-05
ABHD16A	33.7176	0.118975	0.361847	0.328799	0.742308	0.999941	2.57616e-05
RPUSD1	21.7919	0.141882	0.431583	0.328749	0.742345	0.999941	2.57616e-05
CC2D1B	19.6432	0.144697	0.440466	0.328509	0.742527	0.999941	2.57616e-05
RPRD2	45.8127	0.101231	0.308223	0.328434	0.742584	0.999941	2.57616e-05
ZSCAN29	13.215	0.167056	0.510362	0.327328	0.74342	0.999941	2.57616e-05
UBE2G1	65.7398	0.095714	0.292776	0.326919	0.743729	0.999941	2.57616e-05
DVL3	45.1857	0.105735	0.323522	0.326825	0.7438	0.999941	2.57616e-05
APEX2	28.0469	0.128151	0.392308	0.32666	0.743925	0.999941	2.57616e-05
NUMA1	119.59	0.0920811	0.282079	0.326438	0.744093	0.999941	2.57616e-05
ENDOV	5.56485	0.253793	0.777661	0.326354	0.744157	0.999941	2.57616e-05
CTSZ	60.1268	0.0957543	0.293412	0.326348	0.744161	0.999941	2.57616e-05
CHD1	39.2177	0.109763	0.336429	0.32626	0.744228	0.999941	2.57616e-05
KCTD3	8.50295	0.228214	0.699517	0.326245	0.744239	0.999941	2.57616e-05
FBXO9	22.568	0.138788	0.425437	0.326224	0.744255	0.999941	2.57616e-05
RITA1	15.1618	0.170145	0.52185	0.326042	0.744392	0.999941	2.57616e-05
YIF1B	51.8567	0.0947321	0.290618	0.325968	0.744449	0.999941	2.57616e-05
DEPDC1B	36.501	0.359438	1.10328	0.32579	0.744583	0.999941	2.57616e-05
SLC25A35	6.89541	0.224132	0.688644	0.325469	0.744826	0.999941	2.57616e-05
DIAPH3	16.2997	0.192121	0.590577	0.32531	0.744946	0.999941	2.57616e-05
ZNF776	7.24458	0.219115	0.67407	0.325063	0.745134	0.999941	2.57616e-05
SYNE2	117.557	0.092321	0.284093	0.324968	0.745205	0.999941	2.57616e-05
MAPK8IP1	0.90423	0.814752	2.50814	0.324843	0.7453	0.999941	2.57616e-05
ATP5MK	74.4848	0.0839507	0.25845	0.324823	0.745315	0.999941	2.57616e-05
ZNF84	14.4905	0.168927	0.520564	0.324507	0.745554	0.999941	2.57616e-05
TNKS2	43.5424	0.103577	0.3192	0.324489	0.745568	0.999941	2.57616e-05
CXXC4	6.4376	0.285116	0.879729	0.324095	0.745866	0.999941	2.57616e-05
POLR3B	7.69174	0.205763	0.635328	0.323869	0.746037	0.999941	2.57616e-05
FAM111B	24.2231	0.150766	0.465945	0.323571	0.746263	0.999941	2.57616e-05
MDM4	96.6971	0.0832966	0.257607	0.323348	0.746432	0.999941	2.57616e-05
TMEM8B	2.11952	0.442358	1.36882	0.323168	0.746568	0.999941	2.57616e-05
TMEM106A	13.4884	0.162131	0.501924	0.323019	0.746681	0.999941	2.57616e-05
SWI5	15.329	0.157739	0.488351	0.323004	0.746692	0.999941	2.57616e-05
SMC6	57.5665	0.0947529	0.293426	0.322919	0.746756	0.999941	2.57616e-05
INTS6L	26.9857	0.121441	0.376664	0.322412	0.74714	0.999941	2.57616e-05
ABTB3	10.207	0.181857	0.564061	0.322407	0.747144	0.999941	2.57616e-05
MTRES1	9.57456	0.198831	0.617212	0.322144	0.747344	0.999941	2.57616e-05
NBPF3	0.491408	1.2738	3.95441	0.322122	0.74736	0.999941	2.57616e-05
PPP2R2C	0.550147	1.26932	3.94875	0.32145	0.74787	0.999941	2.57616e-05
GLIPR1L2	0.550147	1.26932	3.94875	0.32145	0.74787	0.999941	2.57616e-05
GBP6	0.550147	1.26932	3.94875	0.32145	0.74787	0.999941	2.57616e-05
CFAP119	0.550147	1.26932	3.94875	0.32145	0.74787	0.999941	2.57616e-05
INTS10	42.2584	0.107516	0.334618	0.321309	0.747976	0.999941	2.57616e-05
MTM1	28.0784	0.127232	0.396133	0.321184	0.748071	0.999941	2.57616e-05
PRICKLE3	5.44479	0.251206	0.782137	0.321179	0.748075	0.999941	2.57616e-05
CCNT1	50.1766	0.11105	0.34599	0.320964	0.748238	0.999941	2.57616e-05
TRIM22	36.7145	0.132557	0.413972	0.320208	0.748811	0.999941	2.57616e-05
PTPN23	17.9754	0.146444	0.457766	0.319911	0.749036	0.999941	2.57616e-05
NT5DC1	51.7848	0.0981239	0.306732	0.319901	0.749044	0.999941	2.57616e-05
SLC35D2	45.1599	0.0990197	0.309545	0.319888	0.749053	0.999941	2.57616e-05
ANTXR2	90.0187	0.0885044	0.276771	0.319775	0.749139	0.999941	2.57616e-05
BCL11A	1.14483	0.666066	2.08328	0.31972	0.74918	0.999941	2.57616e-05
CFAP45	0.740655	1.12543	3.52112	0.319621	0.749256	0.999941	2.57616e-05
CORO2A	12.4539	0.199462	0.624349	0.319472	0.749368	0.999941	2.57616e-05
UBR2	72.5335	0.0853522	0.26719	0.319444	0.74939	0.999941	2.57616e-05
CDK2AP1	55.5688	0.0918678	0.287628	0.319398	0.749424	0.999941	2.57616e-05
MRE11	16.1164	0.155529	0.486991	0.319367	0.749448	0.999941	2.57616e-05
PDLIM2	52.0221	0.101659	0.318363	0.319317	0.749486	0.999941	2.57616e-05
KCTD2	15.3943	0.156791	0.491511	0.318998	0.749728	0.999941	2.57616e-05
PRSS27	0.539947	1.25946	3.94826	0.31899	0.749734	0.999941	2.57616e-05
TNFRSF6B	1.56629	0.525121	1.64731	0.318774	0.749898	0.999941	2.57616e-05
PNRC1	259.201	0.0704616	0.221094	0.318694	0.749958	0.999941	2.57616e-05
DAP3	77.0501	0.0814619	0.255738	0.318536	0.750078	0.999941	2.57616e-05
MACROH2A1	66.2261	0.0899381	0.282433	0.318441	0.75015	0.999941	2.57616e-05
ZNF713	1.5326	0.522351	1.64132	0.31825	0.750295	0.999941	2.57616e-05
FARP2	6.57911	0.231758	0.728895	0.317958	0.750517	0.999941	2.57616e-05
MEX3D	7.25501	0.207797	0.654312	0.317581	0.750803	0.999941	2.57616e-05
TMEM200A	36.452	0.11761	0.370375	0.317544	0.750831	0.999941	2.57616e-05
HMGN4	120.485	0.0821412	0.25886	0.317319	0.751001	0.999941	2.57616e-05
ZBTB6	9.68758	0.185796	0.585518	0.317319	0.751002	0.999941	2.57616e-05
DENND4A	62.2457	0.0940655	0.296702	0.317037	0.751216	0.999941	2.57616e-05
DMAP1	34.5144	0.108073	0.340962	0.316965	0.75127	0.999941	2.57616e-05
SLAMF7	2.97309	1.21082	3.82079	0.316904	0.751317	0.999941	2.57616e-05
ZNF597	0.829087	0.915217	2.88828	0.316873	0.75134	0.999941	2.57616e-05
SAMD5	0.829087	0.915217	2.88828	0.316873	0.75134	0.999941	2.57616e-05
SRSF6	1.25987	0.664793	2.09923	0.316684	0.751483	0.999941	2.57616e-05
SNRNP27	19.9695	0.139259	0.440869	0.315873	0.752099	0.999941	2.57616e-05
OTUD4	41.9931	0.110681	0.351064	0.315274	0.752554	0.999941	2.57616e-05
NLRP6	0.88074	0.87216	2.76921	0.314948	0.752801	0.999941	2.57616e-05
RAB40B	1.19026	0.693209	2.20525	0.314345	0.753259	0.999941	2.57616e-05
TRAPPC11	18.4331	0.145086	0.462278	0.31385	0.753635	0.999941	2.57616e-05
GEMIN4	18.4665	0.147392	0.46984	0.313706	0.753744	0.999941	2.57616e-05
IL27RA	70.2946	0.100745	0.321152	0.313698	0.753751	0.999941	2.57616e-05
GGA3	33.4554	0.10852	0.345944	0.313691	0.753756	0.999941	2.57616e-05
ZC3H3	22.1937	0.135878	0.43344	0.313488	0.75391	0.999941	2.57616e-05
ARHGAP31	24.876	0.149037	0.475509	0.313426	0.753957	0.999941	2.57616e-05
TRAFD1	39.3424	0.106249	0.339545	0.312916	0.754344	0.999941	2.57616e-05
HACE1	17.7294	0.166624	0.532672	0.312808	0.754427	0.999941	2.57616e-05
C11orf58	126.758	0.0699803	0.223798	0.312695	0.754513	0.999941	2.57616e-05
GARS1	41.1211	0.103694	0.332253	0.312094	0.754969	0.999941	2.57616e-05
NCKIPSD	14.3641	0.157713	0.505618	0.311921	0.755101	0.999941	2.57616e-05
SERPINH1	9.21494	0.190706	0.611459	0.311887	0.755127	0.999941	2.57616e-05
ELAC1	17.3255	0.143545	0.460303	0.311849	0.755155	0.999941	2.57616e-05
C3orf70	0.927719	0.766709	2.45898	0.3118	0.755192	0.999941	2.57616e-05
ADCY8	0.598686	1.22644	3.93864	0.311386	0.755507	0.999941	2.57616e-05
ALG1	33.4855	0.135137	0.434069	0.311327	0.755552	0.999941	2.57616e-05
PAOX	6.15197	0.239128	0.768488	0.311167	0.755674	0.999941	2.57616e-05
CYP4F22	15.4378	0.210379	0.6769	0.310798	0.755954	0.999941	2.57616e-05
PACC1	13.1838	0.160528	0.516615	0.31073	0.756006	0.999941	2.57616e-05
EPDR1	0.588486	1.22299	3.9384	0.31053	0.756158	0.999941	2.57616e-05
FGF11	0.588486	1.22299	3.9384	0.31053	0.756158	0.999941	2.57616e-05
ADCY6	0.588486	1.22299	3.9384	0.31053	0.756158	0.999941	2.57616e-05
GON4L	42.6284	0.0999637	0.322057	0.310391	0.756264	0.999941	2.57616e-05
NOTCH2	31.585	0.11887	0.383181	0.310218	0.756395	0.999941	2.57616e-05
ARHGEF19	3.78847	0.327962	1.05745	0.310146	0.75645	0.999941	2.57616e-05
YPEL2	10.7905	0.175229	0.565109	0.310081	0.7565	0.999941	2.57616e-05
SLF1	68.6212	0.0909133	0.293423	0.309837	0.756685	0.999941	2.57616e-05
NOTCH1	65.039	0.0861837	0.278222	0.309766	0.756739	0.999941	2.57616e-05
GAPVD1	28.2635	0.122217	0.394704	0.309642	0.756833	0.999941	2.57616e-05
ROCK2	28.7202	0.136181	0.439973	0.309521	0.756925	0.999941	2.57616e-05
C12orf57	185.723	0.06775	0.218938	0.309448	0.756981	0.999941	2.57616e-05
CHTF18	7.78741	0.20871	0.67501	0.309196	0.757173	0.999941	2.57616e-05
CUL9	9.10147	0.192852	0.623748	0.309182	0.757183	0.999941	2.57616e-05
ELOVL1	102.785	0.0819966	0.265301	0.30907	0.757269	0.999941	2.57616e-05
STX17	51.4163	0.0935095	0.302852	0.308763	0.757502	0.999941	2.57616e-05
UBL7	62.3238	0.0846566	0.274323	0.308602	0.757625	0.999941	2.57616e-05
RALBP1	61.356	0.0854069	0.276947	0.308387	0.757788	0.999941	2.57616e-05
RBBP7	48.1718	0.103432	0.336275	0.307582	0.7584	0.999941	2.57616e-05
TRIB3	15.2689	0.195284	0.635091	0.307489	0.758471	0.999941	2.57616e-05
STAP1	40.985	0.11485	0.373563	0.307446	0.758504	0.999941	2.57616e-05
TMEM86B	9.88015	0.189454	0.616652	0.30723	0.758668	0.999941	2.57616e-05
ARL1	26.6168	0.123299	0.401368	0.307196	0.758694	0.999941	2.57616e-05
NUP107	57.0322	0.0864337	0.281587	0.306953	0.75888	0.999941	2.57616e-05
GLRX	87.2263	0.087899	0.286765	0.30652	0.759209	0.999941	2.57616e-05
AP4S1	9.13148	0.187897	0.613294	0.306373	0.759321	0.999941	2.57616e-05
MICU2	55.2213	0.0877372	0.28645	0.306291	0.759383	0.999941	2.57616e-05
GUCY2F	0.314189	1.22363	3.99672	0.306158	0.759484	0.999941	2.57616e-05
RHOV	0.314189	1.22363	3.99672	0.306158	0.759484	0.999941	2.57616e-05
CHD5	0.314189	1.22363	3.99672	0.306158	0.759484	0.999941	2.57616e-05
FHOD3	0.314189	1.22363	3.99672	0.306158	0.759484	0.999941	2.57616e-05
DTX1	0.314189	1.22363	3.99672	0.306158	0.759484	0.999941	2.57616e-05
MAP7	0.314189	1.22363	3.99672	0.306158	0.759484	0.999941	2.57616e-05
GALNT13	0.314189	1.22363	3.99672	0.306158	0.759484	0.999941	2.57616e-05
AXDND1	0.314189	1.22363	3.99672	0.306158	0.759484	0.999941	2.57616e-05
YPEL4	0.314189	1.22363	3.99672	0.306158	0.759484	0.999941	2.57616e-05
GAL3ST3	0.314189	1.22363	3.99672	0.306158	0.759484	0.999941	2.57616e-05
CDC42EP4	0.314189	1.22363	3.99672	0.306158	0.759484	0.999941	2.57616e-05
SPATA45	0.314189	1.22363	3.99672	0.306158	0.759484	0.999941	2.57616e-05
SPRY4	0.314189	1.22363	3.99672	0.306158	0.759484	0.999941	2.57616e-05
CEP70	6.02581	0.254821	0.834088	0.305509	0.759979	0.999941	2.57616e-05
MAN1A1	79.0467	0.0801714	0.262486	0.305431	0.760038	0.999941	2.57616e-05
CRIP1	943.355	0.0844966	0.276894	0.305159	0.760245	0.999941	2.57616e-05
ZC3HAV1	177.842	0.0717918	0.235577	0.304749	0.760557	0.999941	2.57616e-05
TRIM21	35.583	0.115733	0.380077	0.304498	0.760749	0.999941	2.57616e-05
TRIP13	23.7492	0.14546	0.477709	0.304495	0.760751	0.999941	2.57616e-05
CLTB	47.1465	0.0942716	0.309623	0.304473	0.760768	0.999941	2.57616e-05
ZNF202	7.10135	0.226117	0.74276	0.304428	0.760802	0.999941	2.57616e-05
NIPBL	67.6757	0.0830611	0.272947	0.304312	0.76089	0.999941	2.57616e-05
C10orf88	9.17402	0.193545	0.636066	0.304285	0.760911	0.999941	2.57616e-05
GOLGA7	83.0648	0.0802377	0.263916	0.304028	0.761107	0.999941	2.57616e-05
CPD	25.3419	0.125293	0.412133	0.304011	0.761119	0.999941	2.57616e-05
SUGP1	14.448	0.150222	0.494246	0.303943	0.761172	0.999941	2.57616e-05
IFT25	69.3568	0.0952841	0.314214	0.303246	0.761703	0.999941	2.57616e-05
ZNF264	21.4726	0.138465	0.456628	0.303235	0.761711	0.999941	2.57616e-05
FYTTD1	54.4734	0.0885276	0.292357	0.302807	0.762037	0.999941	2.57616e-05
SKIC2	9.80096	0.172039	0.569359	0.302164	0.762527	0.999941	2.57616e-05
CLPB	22.3228	0.127876	0.423271	0.302113	0.762566	0.999941	2.57616e-05
HP1BP3	65.8243	0.0862696	0.285573	0.302093	0.762581	0.999941	2.57616e-05
HERC1	37.8109	0.103305	0.342057	0.302011	0.762644	0.999941	2.57616e-05
B3GALT2	0.26565	1.2097	4.00674	0.301916	0.762716	0.999941	2.57616e-05
TSACC	0.26565	1.2097	4.00674	0.301916	0.762716	0.999941	2.57616e-05
NAV2	0.26565	1.2097	4.00674	0.301916	0.762716	0.999941	2.57616e-05
RAB26	0.26565	1.2097	4.00674	0.301916	0.762716	0.999941	2.57616e-05
TIGD3	0.26565	1.2097	4.00674	0.301916	0.762716	0.999941	2.57616e-05
ZNF763	0.26565	1.2097	4.00674	0.301916	0.762716	0.999941	2.57616e-05
KLRC3	0.26565	1.2097	4.00674	0.301916	0.762716	0.999941	2.57616e-05
ITGB3	0.26565	1.2097	4.00674	0.301916	0.762716	0.999941	2.57616e-05
H4C5	0.26565	1.2097	4.00674	0.301916	0.762716	0.999941	2.57616e-05
MARCHF9	3.46538	0.297816	0.987158	0.30169	0.762888	0.999941	2.57616e-05
IRS1	1.82951	0.446513	1.48054	0.301589	0.762965	0.999941	2.57616e-05
BASP1	1.24346	0.582699	1.93441	0.301228	0.76324	0.999941	2.57616e-05
SPINT2	52.051	0.109152	0.362393	0.301198	0.763263	0.999941	2.57616e-05
NME4	1.71602	0.485241	1.61124	0.30116	0.763292	0.999941	2.57616e-05
WTIP	0.514898	1.18928	3.95094	0.301013	0.763405	0.999941	2.57616e-05
USP51	0.514898	1.18928	3.95094	0.301013	0.763405	0.999941	2.57616e-05
ENSG00000170846	12.1047	0.175612	0.583691	0.300865	0.763518	0.999941	2.57616e-05
TRIOBP	38.7408	0.107396	0.357108	0.300738	0.763614	0.999941	2.57616e-05
KMT5B	30.4107	0.10958	0.364726	0.300446	0.763837	0.999941	2.57616e-05
AGMAT	55.0317	0.0928899	0.309181	0.300438	0.763843	0.999941	2.57616e-05
PAXIP1	24.6643	0.128188	0.426684	0.30043	0.763849	0.999941	2.57616e-05
ZNF140	11.1007	0.163063	0.542847	0.300386	0.763883	0.999941	2.57616e-05
CCDC157	2.17894	0.399901	1.33158	0.30032	0.763933	0.999941	2.57616e-05
MED23	31.828	0.113327	0.377497	0.300207	0.764019	0.999941	2.57616e-05
KPNA1	58.3634	0.0820351	0.273396	0.30006	0.764132	0.999941	2.57616e-05
SIRT3	7.65773	0.200416	0.668079	0.299989	0.764185	0.999941	2.57616e-05
PHKA2	9.19156	0.179593	0.599253	0.299696	0.764409	0.999941	2.57616e-05
RCC1	43.1012	0.0983274	0.328936	0.298926	0.764997	0.999941	2.57616e-05
RPP25L	24.193	0.130894	0.437915	0.298902	0.765014	0.999941	2.57616e-05
PDE6D	42.6352	0.101765	0.341016	0.298417	0.765385	0.999941	2.57616e-05
DDX6	154.519	0.067238	0.225447	0.298243	0.765518	0.999941	2.57616e-05
LIPE	8.84144	0.178743	0.600242	0.297785	0.765867	0.999941	2.57616e-05
RBBP6	38.4424	0.108085	0.363455	0.297382	0.766175	0.999941	2.57616e-05
RPN1	49.0574	0.0903191	0.303874	0.297226	0.766294	0.999941	2.57616e-05
LCP2	339.754	0.0603508	0.203202	0.297	0.766467	0.999941	2.57616e-05
ZNF562	27.2386	0.125193	0.421597	0.296948	0.766506	0.999941	2.57616e-05
PTCD1	7.16977	0.198781	0.670239	0.296582	0.766786	0.999941	2.57616e-05
TAF8	46.7272	0.0916574	0.309089	0.29654	0.766818	0.999941	2.57616e-05
RAB33A	31.3327	0.256598	0.866013	0.296298	0.767003	0.999941	2.57616e-05
RAC1	52.6618	0.0872705	0.294555	0.296279	0.767017	0.999941	2.57616e-05
PIP4P2	8.07977	0.188053	0.634788	0.296245	0.767043	0.999941	2.57616e-05
CLIP3	2.65572	0.381327	1.28724	0.296237	0.767049	0.999941	2.57616e-05
MTHFD2	166.264	0.0713956	0.241043	0.296194	0.767082	0.999941	2.57616e-05
AAMP	85.138	0.0757531	0.256121	0.29577	0.767406	0.999941	2.57616e-05
SAPCD1	5.35297	0.241059	0.815267	0.295681	0.767474	0.999941	2.57616e-05
FUCA2	24.4412	0.117548	0.397595	0.295649	0.767498	0.999941	2.57616e-05
SDR39U1	34.3732	0.106141	0.359194	0.295499	0.767613	0.999941	2.57616e-05
PIGV	15.6595	0.147537	0.499451	0.295399	0.767689	0.999941	2.57616e-05
CDCA5	27.3637	0.333755	1.13041	0.295251	0.767802	0.999941	2.57616e-05
CGGBP1	116.932	0.0847143	0.287149	0.295018	0.76798	0.999941	2.57616e-05
FOXC1	0.364283	1.1777	3.99431	0.294844	0.768113	0.999941	2.57616e-05
SCNN1A	0.364283	1.1777	3.99431	0.294844	0.768113	0.999941	2.57616e-05
SYT16	0.364283	1.1777	3.99431	0.294844	0.768113	0.999941	2.57616e-05
KCNQ3	0.364283	1.1777	3.99431	0.294844	0.768113	0.999941	2.57616e-05
PPHLN1	82.9249	0.0769164	0.261028	0.294667	0.768248	0.999941	2.57616e-05
ZNF124	1.48406	0.508857	1.72791	0.294493	0.768381	0.999941	2.57616e-05
RNF6	29.225	0.118866	0.404006	0.294219	0.768591	0.999941	2.57616e-05
PPIP5K1	4.83214	0.2541	0.864062	0.294076	0.7687	0.999941	2.57616e-05
MCUB	88.9906	0.0874462	0.29739	0.294046	0.768723	0.999941	2.57616e-05
TASOR	92.4549	0.0740557	0.251853	0.294043	0.768725	0.999941	2.57616e-05
MIEF2	2.73061	0.344538	1.17242	0.293869	0.768858	0.999941	2.57616e-05
AKAP10	28.3979	0.109872	0.373994	0.293781	0.768925	0.999941	2.57616e-05
RBX1	77.2895	0.076042	0.259105	0.29348	0.769156	0.999941	2.57616e-05
RCAN1	7.78972	0.196012	0.667902	0.293474	0.76916	0.999941	2.57616e-05
CHRM1	0.563437	1.15647	3.94083	0.293459	0.769171	0.999941	2.57616e-05
WDR1	23.7931	0.120355	0.410184	0.293416	0.769204	0.999941	2.57616e-05
ANKRD27	31.5631	0.119358	0.407158	0.293148	0.769409	0.999941	2.57616e-05
CTU2	14.9661	0.149592	0.511283	0.292581	0.769842	0.999941	2.57616e-05
EIF3M	81.0744	0.0797067	0.273082	0.291878	0.77038	0.999941	2.57616e-05
PDE4A	74.7776	0.0981468	0.336433	0.291727	0.770495	0.999941	2.57616e-05
CELF4	2.05426	0.431743	1.48057	0.291606	0.770588	0.999941	2.57616e-05
SOD2	29.9869	0.109113	0.374187	0.2916	0.770592	0.999941	2.57616e-05
SNX6	120.448	0.0699701	0.239983	0.291562	0.770621	0.999941	2.57616e-05
INO80E	62.5406	0.0805042	0.276272	0.291395	0.770749	0.999941	2.57616e-05
SMCHD1	140.81	0.0670101	0.230043	0.291294	0.770827	0.999941	2.57616e-05
ZKSCAN4	4.89655	0.233123	0.800916	0.29107	0.770998	0.999941	2.57616e-05
SPNS3	5.34311	0.288083	0.990063	0.290975	0.771071	0.999941	2.57616e-05
UEVLD	49.2169	0.0866823	0.297923	0.290956	0.771085	0.999941	2.57616e-05
MDGA1	8.25181	0.211932	0.72893	0.290744	0.771247	0.999941	2.57616e-05
SHARPIN	38.232	0.0955996	0.328824	0.290732	0.771256	0.999941	2.57616e-05
MBD4	37.2421	0.0995848	0.342717	0.290575	0.771377	0.999941	2.57616e-05
DYNC1I1	2.03542	0.434896	1.49773	0.290371	0.771533	0.999941	2.57616e-05
LPAR2	30.3278	0.1286	0.443196	0.290164	0.771691	0.999941	2.57616e-05
BNIP3L	45.8347	0.0940284	0.324317	0.289927	0.771872	0.999941	2.57616e-05
NFATC2IP	79.8892	0.0728599	0.251424	0.289789	0.771978	0.999941	2.57616e-05
NUDT15	18.8067	0.130194	0.449327	0.289754	0.772004	0.999941	2.57616e-05
RTTN	3.08934	0.313298	1.08174	0.289623	0.772104	0.999941	2.57616e-05
CASP4	86.5959	0.0750117	0.259122	0.289484	0.772211	0.999941	2.57616e-05
ST3GAL4	7.30178	0.207909	0.719768	0.288855	0.772692	0.999941	2.57616e-05
PIP5K1A	31.4778	0.106813	0.370092	0.288612	0.772879	0.999941	2.57616e-05
SLC10A7	20.3021	0.123944	0.429512	0.288569	0.772911	0.999941	2.57616e-05
FSCN1	9.76216	0.168966	0.585648	0.288511	0.772956	0.999941	2.57616e-05
TP53RK	24.8977	0.116661	0.404377	0.288495	0.772968	0.999941	2.57616e-05
TMCO4	18.5947	0.13829	0.479444	0.288438	0.773011	0.999941	2.57616e-05
TTC38	4.50654	0.250812	0.869555	0.288437	0.773012	0.999941	2.57616e-05
SRSF3	176.484	0.0720528	0.249811	0.288429	0.773019	0.999941	2.57616e-05
HHLA3	5.8974	0.224799	0.780006	0.288202	0.773192	0.999941	2.57616e-05
RETREG3	51.1359	0.0869724	0.302052	0.287938	0.773394	0.999941	2.57616e-05
NTRK1	10.0204	0.210032	0.729601	0.287872	0.773445	0.999941	2.57616e-05
PLCL1	3.44146	0.320269	1.11304	0.287743	0.773543	0.999941	2.57616e-05
PLGRKT	38.6559	0.0948115	0.329818	0.287466	0.773756	0.999941	2.57616e-05
GRSF1	80.3396	0.0877483	0.305742	0.287001	0.774112	0.999941	2.57616e-05
NOB1	36.3827	0.0989536	0.345398	0.286492	0.774502	0.999941	2.57616e-05
MARCHF1	0.84549	0.817665	2.85642	0.286255	0.774683	0.999941	2.57616e-05
LNPK	40.7841	0.0914728	0.319766	0.286061	0.774831	0.999941	2.57616e-05
USF3	12.6587	0.148073	0.517724	0.286008	0.774872	0.999941	2.57616e-05
LMAN2L	8.34532	0.186131	0.651114	0.285866	0.774981	0.999941	2.57616e-05
NSDHL	24.6795	0.127812	0.447437	0.285654	0.775143	0.999941	2.57616e-05
TBC1D10C	181.59	0.0657764	0.230555	0.285295	0.775418	0.999941	2.57616e-05
FBXO5	32.8856	0.295082	1.03438	0.285274	0.775434	0.999941	2.57616e-05
TYMS	349.554	0.186643	0.654393	0.285216	0.775479	0.999941	2.57616e-05
GHDC	7.09861	0.188266	0.660164	0.285181	0.775505	0.999941	2.57616e-05
ASF1A	47.1132	0.0936161	0.328448	0.285026	0.775624	0.999941	2.57616e-05
TTI1	19.7179	0.127358	0.446853	0.285011	0.775636	0.999941	2.57616e-05
MAST1	0.790749	0.944943	3.31661	0.284913	0.775711	0.999941	2.57616e-05
SLC25A44	43.118	0.09572	0.336419	0.284526	0.776007	0.999941	2.57616e-05
NCOR1	118.46	0.0658792	0.231792	0.284217	0.776244	0.999941	2.57616e-05
PALM2AKAP2	66.1004	0.0859938	0.302745	0.284047	0.776375	0.999941	2.57616e-05
TUFM	137.164	0.0647015	0.228014	0.283761	0.776594	0.999941	2.57616e-05
PLD1	1.78097	0.439494	1.54887	0.283752	0.7766	0.999941	2.57616e-05
RP2	19.8101	0.131598	0.463885	0.283687	0.77665	0.999941	2.57616e-05
SEC23B	56.0288	0.0842142	0.296884	0.283661	0.776671	0.999941	2.57616e-05
DYNC2I1	12.5355	0.155599	0.548633	0.283612	0.776707	0.999941	2.57616e-05
NOCT	8.58612	0.178235	0.628721	0.283489	0.776802	0.999941	2.57616e-05
VPS26B	65.8522	0.0795099	0.280523	0.283434	0.776844	0.999941	2.57616e-05
POLR3A	20.8973	0.120502	0.425206	0.283396	0.776873	0.999941	2.57616e-05
TMEM232	0.55635	1.11583	3.93804	0.283346	0.776911	0.999941	2.57616e-05
POLR1F	39.7297	0.0947831	0.334565	0.283302	0.776945	0.999941	2.57616e-05
IFRD1	40.8793	0.0998687	0.352967	0.28294	0.777222	0.999941	2.57616e-05
NCR3LG1	1.27316	0.622185	2.20133	0.282641	0.777452	0.999941	2.57616e-05
KDM1A	41.3986	0.096978	0.343159	0.282604	0.777481	0.999941	2.57616e-05
NFYC	47.783	0.0859215	0.304117	0.282528	0.777539	0.999941	2.57616e-05
GAN	3.69078	0.262898	0.930661	0.282486	0.777571	0.999941	2.57616e-05
PCGF6	13.7976	0.144814	0.512651	0.28248	0.777575	0.999941	2.57616e-05
PHAF1	11.5758	0.157411	0.558087	0.282055	0.777901	0.999941	2.57616e-05
ZNF169	1.48871	0.503854	1.79014	0.281461	0.778357	0.999941	2.57616e-05
NFKBIL1	10.9474	0.155148	0.55205	0.281039	0.77868	0.999941	2.57616e-05
SKA2	9.56503	0.164468	0.585349	0.280974	0.77873	0.999941	2.57616e-05
EFCAB2	3.19109	0.288058	1.02581	0.280811	0.778855	0.999941	2.57616e-05
CASS4	32.5166	0.236164	0.844419	0.279676	0.779726	0.999941	2.57616e-05
DMTN	9.28581	0.166667	0.596102	0.279595	0.779788	0.999941	2.57616e-05
TRAPPC9	33.8868	0.0971695	0.347669	0.279488	0.77987	0.999941	2.57616e-05
TMEM62	9.2527	0.164199	0.587729	0.279378	0.779955	0.999941	2.57616e-05
DHX8	41.7922	0.0898304	0.32156	0.279358	0.77997	0.999941	2.57616e-05
POU3F1	0.837728	0.815779	2.92158	0.279225	0.780072	0.999941	2.57616e-05
SLC41A2	15.0477	0.138684	0.496736	0.279191	0.780098	0.999941	2.57616e-05
RTKN2	7.94881	0.42287	1.51508	0.279108	0.780162	0.999941	2.57616e-05
BICRAL	47.5455	0.100179	0.359207	0.278889	0.78033	0.999941	2.57616e-05
NT5M	4.89925	0.240612	0.863801	0.27855	0.78059	0.999941	2.57616e-05
CD79A	0.926165	0.88911	3.19409	0.278361	0.780735	0.999941	2.57616e-05
TRIM31	0.926165	0.88911	3.19409	0.278361	0.780735	0.999941	2.57616e-05
APIP	31.0141	0.102907	0.369773	0.278298	0.780783	0.999941	2.57616e-05
FBXL17	43.1906	0.0886562	0.319171	0.27777	0.781189	0.999941	2.57616e-05
ATG101	24.4205	0.111789	0.402486	0.277746	0.781208	0.999941	2.57616e-05
TOP2B	45.8147	0.0900051	0.324231	0.277595	0.781323	0.999941	2.57616e-05
TTC1	62.3289	0.0759586	0.273658	0.277567	0.781345	0.999941	2.57616e-05
OTULIN	66.5823	0.0741876	0.267339	0.277504	0.781393	0.999941	2.57616e-05
GPANK1	17.913	0.127033	0.457773	0.277503	0.781394	0.999941	2.57616e-05
MELTF	1.95663	0.445205	1.60518	0.277356	0.781507	0.999941	2.57616e-05
PODXL2	0.28914	1.11015	4.00293	0.277334	0.781524	0.999941	2.57616e-05
STKLD1	0.28914	1.11015	4.00293	0.277334	0.781524	0.999941	2.57616e-05
CCDC194	0.28914	1.11015	4.00293	0.277334	0.781524	0.999941	2.57616e-05
ANKRD6	0.604889	1.08838	3.9294	0.276985	0.781792	0.999941	2.57616e-05
ERLIN2	19.4956	0.123587	0.446675	0.276681	0.782025	0.999941	2.57616e-05
VSTM4	0.61509	1.08694	3.92931	0.276623	0.782069	0.999941	2.57616e-05
TUBB4B	103.128	0.189268	0.684327	0.276575	0.782107	0.999941	2.57616e-05
GOLM1	7.72416	0.197133	0.713177	0.276415	0.782229	0.999941	2.57616e-05
RBCK1	25.2868	0.112339	0.406702	0.27622	0.782379	0.999941	2.57616e-05
KRIT1	36.0542	0.0972554	0.352482	0.275916	0.782612	0.999941	2.57616e-05
CASP8	64.3307	0.092773	0.336286	0.275876	0.782644	0.999941	2.57616e-05
MID2	2.65358	0.314751	1.14095	0.275867	0.78265	0.999941	2.57616e-05
PPTC7	35.5047	0.0954272	0.345982	0.275816	0.78269	0.999941	2.57616e-05
RSU1	95.5217	0.0755082	0.273783	0.275795	0.782705	0.999941	2.57616e-05
MREG	41.0438	0.100849	0.365681	0.275783	0.782715	0.999941	2.57616e-05
TLX2	0.538387	1.0863	3.94352	0.275465	0.782959	0.999941	2.57616e-05
LRP4	0.538387	1.0863	3.94352	0.275465	0.782959	0.999941	2.57616e-05
ZNF19	0.538387	1.0863	3.94352	0.275465	0.782959	0.999941	2.57616e-05
NUP133	41.7156	0.0968124	0.351847	0.275155	0.783197	0.999941	2.57616e-05
SNX29	5.68441	0.210304	0.765135	0.274858	0.783425	0.999941	2.57616e-05
PCK2	40.5225	0.118237	0.430664	0.274546	0.783665	0.999941	2.57616e-05
DMAC2L	15.572	0.142619	0.519853	0.274344	0.78382	0.999941	2.57616e-05
GRIPAP1	45.683	0.08262	0.301163	0.274337	0.783826	0.999941	2.57616e-05
NSD2	32.3986	0.0996265	0.363468	0.2741	0.784008	0.999941	2.57616e-05
CPOX	17.6096	0.133599	0.48753	0.274032	0.78406	0.999941	2.57616e-05
CBX1	22.1429	0.113404	0.414204	0.273789	0.784247	0.999941	2.57616e-05
DNAI3	1.00286	0.683647	2.50454	0.272963	0.784882	0.999941	2.57616e-05
ATP9A	2.61678	0.317983	1.16546	0.272839	0.784977	0.999941	2.57616e-05
H2BC26	4.002	0.273908	1.00476	0.272609	0.785154	0.999941	2.57616e-05
IL4R	13.6126	0.142502	0.523071	0.272433	0.785289	0.999941	2.57616e-05
EFHC1	0.757059	1.03251	3.79101	0.272358	0.785347	0.999941	2.57616e-05
THOC7	113.699	0.0664194	0.243922	0.272298	0.785393	0.999941	2.57616e-05
PRAF2	23.0532	0.12141	0.445956	0.272246	0.785433	0.999941	2.57616e-05
SDF4	104.735	0.0660483	0.242621	0.272228	0.785446	0.999941	2.57616e-05
MAD2L1	84.4183	0.17293	0.635385	0.272165	0.785495	0.999941	2.57616e-05
DNAJC10	38.4285	0.0969766	0.356392	0.272107	0.78554	0.999941	2.57616e-05
UBL4A	9.06998	0.161607	0.594273	0.271941	0.785667	0.999941	2.57616e-05
IMMP2L	11.7779	0.15871	0.584283	0.271632	0.785905	0.999941	2.57616e-05
RING1	31.9088	0.101304	0.373018	0.271581	0.785945	0.999941	2.57616e-05
FUNDC2	4.08011	0.238985	0.88076	0.271339	0.78613	0.999941	2.57616e-05
DDX20	14.1152	0.141081	0.520031	0.271294	0.786165	0.999941	2.57616e-05
TIMM13	82.7829	0.0688845	0.253998	0.271201	0.786236	0.999941	2.57616e-05
PLD3	61.2989	0.0750455	0.276959	0.270962	0.78642	0.999941	2.57616e-05
TCF25	100.776	0.0657988	0.242884	0.270907	0.786463	0.999941	2.57616e-05
ACVR1B	10.7527	0.191479	0.707565	0.270617	0.786686	0.999941	2.57616e-05
TAGLN2	57.1519	0.0829775	0.306633	0.270609	0.786692	0.999941	2.57616e-05
CCDC150	2.49468	0.355112	1.31326	0.270404	0.786849	0.999941	2.57616e-05
CREB3L3	8.14756	0.169395	0.626973	0.270179	0.787022	0.999941	2.57616e-05
INIP	35.0848	0.092953	0.344928	0.269485	0.787556	0.999941	2.57616e-05
TAP1	344.648	0.0661246	0.245483	0.269365	0.787649	0.999941	2.57616e-05
NATD1	3.34748	0.286198	1.06256	0.269346	0.787663	0.999941	2.57616e-05
CALHM2	58.4288	0.0779755	0.289557	0.269293	0.787704	0.999941	2.57616e-05
DENND2B	3.83232	0.269649	1.00211	0.269081	0.787867	0.999941	2.57616e-05
UCKL1	33.0526	0.0937044	0.348297	0.269036	0.787902	0.999941	2.57616e-05
CARF	9.92905	0.157602	0.586569	0.268685	0.788172	0.999941	2.57616e-05
PAFAH1B3	45.1794	0.0839196	0.312649	0.268414	0.78838	0.999941	2.57616e-05
SEMA4A	33.2648	0.254831	0.949619	0.268351	0.788429	0.999941	2.57616e-05
TYSND1	4.40914	0.224981	0.839456	0.268008	0.788693	0.999941	2.57616e-05
KLHL9	7.39396	0.174364	0.650925	0.267872	0.788798	0.999941	2.57616e-05
MFSD2A	0.976258	0.75203	2.80929	0.267694	0.788935	0.999941	2.57616e-05
TFDP1	109.646	0.0656455	0.245586	0.267301	0.789237	0.999941	2.57616e-05
FAR1	59.8249	0.0754608	0.282334	0.267275	0.789257	0.999941	2.57616e-05
PITPNC1	33.6248	0.10448	0.391002	0.26721	0.789307	0.999941	2.57616e-05
PLAGL2	33.124	0.109482	0.409776	0.267176	0.789334	0.999941	2.57616e-05
SUPT4H1	56.7133	0.0762464	0.285666	0.266908	0.78954	0.999941	2.57616e-05
LENG8	136.146	0.0592794	0.222165	0.266825	0.789604	0.999941	2.57616e-05
PSME3	20.6899	0.116027	0.435362	0.266508	0.789848	0.999941	2.57616e-05
FOXP1	79.6516	0.0831909	0.312185	0.266479	0.78987	0.999941	2.57616e-05
SHISA4	1.70638	0.430932	1.61766	0.266391	0.789938	0.999941	2.57616e-05
TCIRG1	75.0198	0.071885	0.269928	0.266312	0.789999	0.999941	2.57616e-05
TIGD6	1.25123	0.562067	2.11084	0.266276	0.790027	0.999941	2.57616e-05
TRIQK	1.19492	0.572447	2.15181	0.266031	0.790216	0.999941	2.57616e-05
PITPNM3	0.339233	1.06422	4.00053	0.26602	0.790224	0.999941	2.57616e-05
KL	0.339233	1.06422	4.00053	0.26602	0.790224	0.999941	2.57616e-05
ARMC9	0.339233	1.06422	4.00053	0.26602	0.790224	0.999941	2.57616e-05
KCNH5	0.339233	1.06422	4.00053	0.26602	0.790224	0.999941	2.57616e-05
LHX9	0.339233	1.06422	4.00053	0.26602	0.790224	0.999941	2.57616e-05
CEP112	0.339233	1.06422	4.00053	0.26602	0.790224	0.999941	2.57616e-05
ATP2B2	0.339233	1.06422	4.00053	0.26602	0.790224	0.999941	2.57616e-05
SLC45A1	0.339233	1.06422	4.00053	0.26602	0.790224	0.999941	2.57616e-05
LRRTM1	0.339233	1.06422	4.00053	0.26602	0.790224	0.999941	2.57616e-05
RRH	0.339233	1.06422	4.00053	0.26602	0.790224	0.999941	2.57616e-05
TEAD1	0.339233	1.06422	4.00053	0.26602	0.790224	0.999941	2.57616e-05
CPEB1	0.339233	1.06422	4.00053	0.26602	0.790224	0.999941	2.57616e-05
NANOGP8	0.339233	1.06422	4.00053	0.26602	0.790224	0.999941	2.57616e-05
TAP2	104.01	0.0635352	0.238956	0.265886	0.790327	0.999941	2.57616e-05
SLC16A14	1.68442	0.456997	1.71933	0.2658	0.790394	0.999941	2.57616e-05
KIF4A	17.0328	0.139627	0.525559	0.265672	0.790491	0.999941	2.57616e-05
GAS2L3	0.954323	0.685289	2.58104	0.265509	0.790618	0.999941	2.57616e-05
ST20	12.2699	0.14046	0.529121	0.26546	0.790655	0.999941	2.57616e-05
PRCP	13.1741	0.139822	0.52703	0.265302	0.790777	0.999941	2.57616e-05
KCTD6	5.58889	0.207668	0.783543	0.265037	0.790981	0.999941	2.57616e-05
ZNF708	16.5785	0.127759	0.482501	0.264784	0.791176	0.999941	2.57616e-05
AHCY	31.1503	0.0998708	0.377303	0.264696	0.791243	0.999941	2.57616e-05
DUS1L	93.1318	0.0659488	0.249402	0.264428	0.79145	0.999941	2.57616e-05
ST7L	5.40644	0.199337	0.754433	0.264221	0.79161	0.999941	2.57616e-05
TMEM214	24.8392	0.11394	0.431634	0.263973	0.791801	0.999941	2.57616e-05
POPDC2	2.07066	0.383625	1.45331	0.263966	0.791806	0.999941	2.57616e-05
NAALADL1	3.18089	0.273315	1.03571	0.263892	0.791863	0.999941	2.57616e-05
FAM76A	18.3999	0.119025	0.452395	0.263099	0.792474	0.999941	2.57616e-05
DBR1	29.2958	0.117337	0.446013	0.263079	0.79249	0.999941	2.57616e-05
SP1	60.8467	0.0828828	0.315584	0.262633	0.792834	0.999941	2.57616e-05
GEM	12.6188	0.447784	1.70582	0.262504	0.792933	0.999941	2.57616e-05
SIGIRR	50.7983	0.0881923	0.336144	0.262364	0.793041	0.999941	2.57616e-05
BAG6	128.08	0.0615924	0.235062	0.262027	0.793301	0.999941	2.57616e-05
DNAJC7	99.9723	0.0639763	0.244247	0.261933	0.793373	0.999941	2.57616e-05
CD7	12.9822	0.657829	2.5137	0.261698	0.793555	0.999941	2.57616e-05
EXD3	9.27309	0.156231	0.597196	0.261608	0.793624	0.999941	2.57616e-05
DLG5	3.89207	0.268628	1.02701	0.261564	0.793657	0.999941	2.57616e-05
SF3A1	50.3362	0.0787361	0.30117	0.261434	0.793758	0.999941	2.57616e-05
ATPAF1	69.8	0.0696815	0.266874	0.261102	0.794014	0.999941	2.57616e-05
FGR	1.63277	0.46739	1.79095	0.260973	0.794113	0.999941	2.57616e-05
SEL1L3	94.9031	0.0631135	0.241966	0.260836	0.794219	0.999941	2.57616e-05
GNRH1	2.40002	0.349637	1.34114	0.260701	0.794323	0.999941	2.57616e-05
ARID4A	25.3164	0.101923	0.391256	0.260503	0.794476	0.999941	2.57616e-05
CDK11B	24.1633	0.103771	0.398472	0.260423	0.794537	0.999941	2.57616e-05
ATG5	46.0637	0.0786158	0.301934	0.260374	0.794575	0.999941	2.57616e-05
SEMA6C	0.89247	0.705215	2.71308	0.259932	0.794916	0.999941	2.57616e-05
CHCHD5	37.8275	0.0874383	0.336695	0.259696	0.795099	0.999941	2.57616e-05
STARD7	39.7072	0.0880189	0.33901	0.259635	0.795145	0.999941	2.57616e-05
ANKDD1A	0.59004	1.02042	3.93175	0.259533	0.795224	0.999941	2.57616e-05
SCG5	0.59004	1.02042	3.93175	0.259533	0.795224	0.999941	2.57616e-05
LTBP4	12.47	0.134344	0.518523	0.25909	0.795566	0.999941	2.57616e-05
KAT2A	6.5475	0.186873	0.721344	0.259062	0.795587	0.999941	2.57616e-05
ISG20	37.66	0.117819	0.454854	0.259026	0.795615	0.999941	2.57616e-05
ARHGAP39	2.63532	0.343868	1.32916	0.258711	0.795858	0.999941	2.57616e-05
AMH	0.330593	1.03082	3.98704	0.258543	0.795988	0.999941	2.57616e-05
KLRC1	0.330593	1.03082	3.98704	0.258543	0.795988	0.999941	2.57616e-05
TRIM36	0.330593	1.03082	3.98704	0.258543	0.795988	0.999941	2.57616e-05
LDHC	0.330593	1.03082	3.98704	0.258543	0.795988	0.999941	2.57616e-05
MINAR1	0.330593	1.03082	3.98704	0.258543	0.795988	0.999941	2.57616e-05
NPW	0.330593	1.03082	3.98704	0.258543	0.795988	0.999941	2.57616e-05
C17orf114	0.330593	1.03082	3.98704	0.258543	0.795988	0.999941	2.57616e-05
TADA2B	23.6251	0.10555	0.408299	0.258511	0.796012	0.999941	2.57616e-05
HDAC3	34.4525	0.0887512	0.343657	0.258255	0.79621	0.999941	2.57616e-05
VCPIP1	27.196	0.0995186	0.385415	0.258211	0.796244	0.999941	2.57616e-05
POU5F2	2.55339	0.3046	1.18171	0.257761	0.796591	0.999941	2.57616e-05
RCHY1	40.6493	0.087795	0.340798	0.257616	0.796703	0.999941	2.57616e-05
FBXO15	2.01346	0.370317	1.44047	0.257081	0.797116	0.999941	2.57616e-05
TRMT10B	9.18778	0.157518	0.613414	0.25679	0.797341	0.999941	2.57616e-05
SCAF4	50.9517	0.076028	0.29613	0.256739	0.797381	0.999941	2.57616e-05
PPIF	40.5553	0.0883512	0.344778	0.256255	0.797754	0.999941	2.57616e-05
CEP20	55.5939	0.0818722	0.320143	0.255737	0.798154	0.999941	2.57616e-05
MROH1	22.477	0.109333	0.427881	0.255523	0.798319	0.999941	2.57616e-05
KLHL12	29.7485	0.0983105	0.384958	0.25538	0.79843	0.999941	2.57616e-05
NHLRC2	32.7696	0.0905029	0.354514	0.255287	0.798502	0.999941	2.57616e-05
NBR1	77.8818	0.0675388	0.264712	0.255141	0.798615	0.999941	2.57616e-05
MAP3K9	4.0934	0.223948	0.877777	0.255131	0.798622	0.999941	2.57616e-05
DPYD	70.5591	0.0698447	0.273924	0.254978	0.79874	0.999941	2.57616e-05
TAX1BP1	45.3766	0.0811572	0.31844	0.254859	0.798832	0.999941	2.57616e-05
DLD	115.586	0.0594905	0.233453	0.254829	0.798855	0.999941	2.57616e-05
PRMT9	22.4459	0.109347	0.429113	0.254821	0.798861	0.999941	2.57616e-05
SLC18B1	5.31662	0.241281	0.94706	0.254769	0.798902	0.999941	2.57616e-05
RRAD	0.827527	0.807875	3.17236	0.254661	0.798985	0.999941	2.57616e-05
MAP4K1	91.5074	0.0667697	0.262285	0.254569	0.799056	0.999941	2.57616e-05
EHBP1L1	132.388	0.0599016	0.235323	0.25455	0.79907	0.999941	2.57616e-05
C4orf33	17.1288	0.124904	0.491205	0.254281	0.799278	0.999941	2.57616e-05
KCTD10	23.891	0.105969	0.416787	0.254253	0.7993	0.999941	2.57616e-05
ZNF703	1.34674	0.501541	1.97284	0.254223	0.799323	0.999941	2.57616e-05
PHF8	30.3483	0.0968998	0.381585	0.25394	0.799542	0.999941	2.57616e-05
PLCH2	1.2317	0.496586	1.95595	0.253884	0.799585	0.999941	2.57616e-05
ZNF404	1.2317	0.496586	1.95595	0.253884	0.799585	0.999941	2.57616e-05
RARS2	20.9434	0.108407	0.427262	0.253725	0.799708	0.999941	2.57616e-05
TTC5	14.9532	0.123153	0.485574	0.253624	0.799786	0.999941	2.57616e-05
RBKS	2.00172	0.350014	1.384	0.252901	0.800344	0.999941	2.57616e-05
ZFHX3	1.2051	0.547087	2.16408	0.252803	0.80042	0.999941	2.57616e-05
ELMOD2	20.0361	0.11037	0.436664	0.252758	0.800455	0.999941	2.57616e-05
ACOT4	3.95389	0.247668	0.97996	0.252733	0.800475	0.999941	2.57616e-05
CDC40	23.6968	0.112628	0.445783	0.252653	0.800537	0.999941	2.57616e-05
CDKN3	35.066	0.234693	0.929078	0.252608	0.800571	0.999941	2.57616e-05
CSRNP1	51.6068	0.0791376	0.313746	0.252235	0.80086	0.999941	2.57616e-05
ARHGEF33	3.13037	0.2885	1.14439	0.2521	0.800964	0.999941	2.57616e-05
ATP5MJ	15.4145	0.131999	0.524151	0.251835	0.801169	0.999941	2.57616e-05
ZNF581	18.828	0.112981	0.448843	0.251717	0.80126	0.999941	2.57616e-05
SNRPE	67.9627	0.0728819	0.289801	0.251489	0.801436	0.999941	2.57616e-05
HNRNPA0	220.673	0.0632535	0.251614	0.251391	0.801512	0.999941	2.57616e-05
PYROXD1	33.0663	0.0888989	0.353731	0.251318	0.801569	0.999941	2.57616e-05
PSMA8	1.24655	0.514763	2.04896	0.251231	0.801635	0.999941	2.57616e-05
ALKBH6	18.7965	0.117803	0.46912	0.251114	0.801726	0.999941	2.57616e-05
MED13L	30.9695	0.0909006	0.362251	0.250932	0.801866	0.999941	2.57616e-05
MMS19	44.7828	0.0777555	0.309941	0.250872	0.801913	0.999941	2.57616e-05
NFAT5	136.769	0.0754818	0.300982	0.250785	0.80198	0.999941	2.57616e-05
ZNF10	5.08722	0.23328	0.930791	0.250625	0.802104	0.999941	2.57616e-05
CRAMP1	16.3383	0.12395	0.495287	0.250259	0.802387	0.999941	2.57616e-05
OPN3	6.7288	0.172121	0.688282	0.250074	0.80253	0.999941	2.57616e-05
NAPSA	1.68286	0.41292	1.65203	0.249947	0.802629	0.999941	2.57616e-05
DHX36	61.5261	0.0723547	0.289509	0.249922	0.802648	0.999941	2.57616e-05
CXorf38	40.5415	0.084696	0.338893	0.249919	0.80265	0.999941	2.57616e-05
IDS	111.929	0.0578726	0.232032	0.249417	0.803038	0.999941	2.57616e-05
PFKFB1	1.01615	0.624057	2.5023	0.249393	0.803056	0.999941	2.57616e-05
FAM120C	10.4554	0.143868	0.577114	0.249289	0.803137	0.999941	2.57616e-05
RIBC1	0.895583	0.679601	2.72667	0.249242	0.803174	0.999941	2.57616e-05
AZIN1	29.954	0.0919177	0.36905	0.249066	0.80331	0.999941	2.57616e-05
NDUFB3	55.2034	0.0759596	0.305025	0.249027	0.80334	0.999941	2.57616e-05
IL10RB	63.286	0.0675054	0.271324	0.2488	0.803515	0.999941	2.57616e-05
RNF4	113.505	0.0642942	0.258474	0.248745	0.803558	0.999941	2.57616e-05
LRRC8C	75.5476	0.0736621	0.296324	0.248586	0.803681	0.999941	2.57616e-05
ACTR1A	74.4545	0.0675372	0.272102	0.248206	0.803975	0.999941	2.57616e-05
PSPC1	88.7899	0.0651375	0.262639	0.248012	0.804125	0.999941	2.57616e-05
UBE2R2	108.193	0.062291	0.251246	0.247929	0.80419	0.999941	2.57616e-05
KBTBD6	3.66885	0.233323	0.942169	0.247644	0.80441	0.999941	2.57616e-05
HEBP2	57.7861	0.0800137	0.323314	0.24748	0.804537	0.999941	2.57616e-05
HOXB4	11.2146	0.143604	0.580615	0.247331	0.804652	0.999941	2.57616e-05
SND1	72.3546	0.0672819	0.272107	0.247263	0.804705	0.999941	2.57616e-05
CNR1	0.952763	0.596491	2.41428	0.247068	0.804856	0.999941	2.57616e-05
ARMH3	38.1956	0.0828763	0.335575	0.246968	0.804933	0.999941	2.57616e-05
CEP68	7.72325	0.162959	0.660102	0.246869	0.80501	0.999941	2.57616e-05
GLB1L2	1.25987	0.506328	2.05128	0.246836	0.805035	0.999941	2.57616e-05
SCN8A	2.39193	0.336834	1.36468	0.246822	0.805046	0.999941	2.57616e-05
ATF2	90.4838	0.0587249	0.238135	0.246603	0.805215	0.999941	2.57616e-05
NDUFB6	59.5208	0.0697252	0.28292	0.246448	0.805335	0.999941	2.57616e-05
CASTOR3P	3.77515	0.241531	0.981509	0.246081	0.80562	0.999941	2.57616e-05
RRP9	26.9222	0.0987757	0.401405	0.246075	0.805624	0.999941	2.57616e-05
ZNF512B	26.2404	0.106603	0.433431	0.245952	0.80572	0.999941	2.57616e-05
DROSHA	29.8076	0.0940871	0.382585	0.245925	0.80574	0.999941	2.57616e-05
POLM	17.483	0.114579	0.466158	0.245794	0.805842	0.999941	2.57616e-05
SCAMP3	61.6209	0.0686631	0.279393	0.245758	0.80587	0.999941	2.57616e-05
ZNF345	9.37484	0.145625	0.592875	0.245625	0.805972	0.999941	2.57616e-05
MKI67	233.555	0.29171	1.18869	0.245405	0.806143	0.999941	2.57616e-05
EXOG	4.75146	0.198145	0.80764	0.245338	0.806195	0.999941	2.57616e-05
CIR1	21.1849	0.109537	0.448518	0.244219	0.807061	0.999941	2.57616e-05
ZGLP1	3.33728	0.259372	1.06356	0.243873	0.807329	0.999941	2.57616e-05
FOXN3	40.0345	0.0808839	0.332477	0.243277	0.807791	0.999941	2.57616e-05
TMPRSS13	5.42954	0.219871	0.9039	0.243247	0.807814	0.999941	2.57616e-05
LRRC75B	8.44349	0.152	0.625523	0.242997	0.808008	0.999941	2.57616e-05
CIB2	1.13307	0.583104	2.39997	0.242963	0.808034	0.999941	2.57616e-05
GPR55	2.32822	0.353604	1.45563	0.242921	0.808067	0.999941	2.57616e-05
NT5C	37.2869	0.0879084	0.362444	0.242543	0.808359	0.999941	2.57616e-05
HM13	78.7631	0.0651188	0.268665	0.242379	0.808486	0.999941	2.57616e-05
VHL	65.838	0.0659763	0.272251	0.242336	0.80852	0.999941	2.57616e-05
GCC2	32.3286	0.084886	0.350435	0.24223	0.808602	0.999941	2.57616e-05
AP3D1	62.5016	0.0699783	0.289366	0.241833	0.80891	0.999941	2.57616e-05
DCK	104.453	0.0695144	0.287461	0.241822	0.808918	0.999941	2.57616e-05
GNAL	0.564991	0.950246	3.93443	0.24152	0.809152	0.999941	2.57616e-05
BCO2	0.564991	0.950246	3.93443	0.24152	0.809152	0.999941	2.57616e-05
PTPN18	5.14751	0.22207	0.921469	0.240996	0.809558	0.999941	2.57616e-05
ATL1	0.957412	0.614633	2.55198	0.240845	0.809675	0.999941	2.57616e-05
PDK1	15.7227	0.118867	0.493807	0.240716	0.809775	0.999941	2.57616e-05
UBN1	22.5575	0.101422	0.421544	0.240596	0.809868	0.999941	2.57616e-05
AKNA	230.862	0.0526796	0.218962	0.240588	0.809875	0.999941	2.57616e-05
RBM42	62.3044	0.0666867	0.277308	0.240478	0.809959	0.999941	2.57616e-05
TRIM13	19.9103	0.110378	0.459575	0.240173	0.810196	0.999941	2.57616e-05
PRPF40B	0.87762	0.665567	2.77381	0.239947	0.810371	0.999941	2.57616e-05
MAMSTR	0.87762	0.665567	2.77381	0.239947	0.810371	0.999941	2.57616e-05
ZNRF1	39.8769	0.0873095	0.363879	0.239941	0.810376	0.999941	2.57616e-05
CEBPB	15.6349	0.121707	0.507558	0.23979	0.810493	0.999941	2.57616e-05
AGA	24.7923	0.0982794	0.410042	0.239681	0.810578	0.999941	2.57616e-05
TK2	16.0588	0.127382	0.532224	0.239339	0.810843	0.999941	2.57616e-05
CFAP54	0.796951	0.863555	3.60816	0.239334	0.810846	0.999941	2.57616e-05
FTSJ3	28.9893	0.0919958	0.384529	0.239243	0.810917	0.999941	2.57616e-05
CUL3	79.1797	0.0599995	0.251139	0.23891	0.811175	0.999941	2.57616e-05
ANKRD13D	57.8652	0.0725804	0.304136	0.238645	0.811381	0.999941	2.57616e-05
H4C11	5.54286	0.185728	0.778727	0.238502	0.811492	0.999941	2.57616e-05
TSPAN14	61.1185	0.0704714	0.295901	0.238159	0.811758	0.999941	2.57616e-05
WDR76	69.6307	0.0723396	0.304173	0.237824	0.812018	0.999941	2.57616e-05
ESRRA	20.4154	0.112354	0.472664	0.237703	0.812112	0.999941	2.57616e-05
PXMP2	17.4202	0.120048	0.505185	0.237631	0.812167	0.999941	2.57616e-05
HIF1AN	43.1241	0.0793997	0.334309	0.237504	0.812266	0.999941	2.57616e-05
SLC40A1	1.7054	0.498947	2.10341	0.237209	0.812495	0.999941	2.57616e-05
GJC2	1.7054	0.498947	2.10341	0.237209	0.812495	0.999941	2.57616e-05
CD302	0.603329	0.930094	3.92614	0.236898	0.812736	0.999941	2.57616e-05
CABLES2	17.1063	0.119532	0.504716	0.236831	0.812788	0.999941	2.57616e-05
CASP9	29.8198	0.0974008	0.411714	0.236574	0.812987	0.999941	2.57616e-05
NUDT8	3.51303	0.236672	1.00058	0.236536	0.813017	0.999941	2.57616e-05
CAPRIN2	14.8322	0.119987	0.50832	0.236045	0.813397	0.999941	2.57616e-05
EXOC2	49.4072	0.0693994	0.294046	0.236015	0.813421	0.999941	2.57616e-05
CCDC186	14.6473	0.122964	0.522081	0.235527	0.813799	0.999941	2.57616e-05
AP1B1	60.0853	0.0685347	0.291225	0.235333	0.813951	0.999941	2.57616e-05
DLGAP3	0.354082	0.935564	3.98266	0.234909	0.814279	0.999941	2.57616e-05
PTGIS	0.354082	0.935564	3.98266	0.234909	0.814279	0.999941	2.57616e-05
IGSF6	0.354082	0.935564	3.98266	0.234909	0.814279	0.999941	2.57616e-05
SPRED1	0.354082	0.935564	3.98266	0.234909	0.814279	0.999941	2.57616e-05
TLE1	0.354082	0.935564	3.98266	0.234909	0.814279	0.999941	2.57616e-05
UPF3A	25.7414	0.0971341	0.413569	0.234868	0.814311	0.999941	2.57616e-05
AUP1	47.8064	0.0711959	0.303194	0.23482	0.814349	0.999941	2.57616e-05
DOP1A	6.94141	0.172123	0.733115	0.234783	0.814377	0.999941	2.57616e-05
SLC25A42	13.6957	0.120613	0.513833	0.234732	0.814417	0.999941	2.57616e-05
CRLF3	60.2196	0.0640105	0.272703	0.234726	0.814422	0.999941	2.57616e-05
FXR1	37.6838	0.0773652	0.330258	0.234257	0.814786	0.999941	2.57616e-05
XRCC6	58.318	0.066705	0.284797	0.234219	0.814815	0.999941	2.57616e-05
ZNF583	3.4594	0.245612	1.04988	0.233942	0.81503	0.999941	2.57616e-05
SPCS2	35.1407	0.0808073	0.345547	0.233853	0.815099	0.999941	2.57616e-05
RNASEK	83.131	0.0590377	0.252596	0.233724	0.815199	0.999941	2.57616e-05
USP45	12.2786	0.124133	0.53116	0.233702	0.815216	0.999941	2.57616e-05
RBM38	67.1296	0.06396	0.273819	0.233585	0.815307	0.999941	2.57616e-05
CMC1	17.1374	0.127707	0.54712	0.233417	0.815438	0.999941	2.57616e-05
TOMM22	95.9026	0.0569858	0.244344	0.23322	0.815591	0.999941	2.57616e-05
CXCL12	1.02635	0.626197	2.6865	0.233091	0.815691	0.999941	2.57616e-05
SNX14	66.0309	0.0637175	0.27345	0.233013	0.815751	0.999941	2.57616e-05
UTY	21.9399	0.103198	0.443618	0.232628	0.81605	0.999941	2.57616e-05
NUDT16	33.0556	0.0845084	0.363278	0.232628	0.81605	0.999941	2.57616e-05
MOV10	43.0694	0.0768161	0.330429	0.232474	0.81617	0.999941	2.57616e-05
GORASP2	56.4788	0.0645224	0.278056	0.232049	0.8165	0.999941	2.57616e-05
PKD2	25.9068	0.0943566	0.406854	0.231918	0.816602	0.999941	2.57616e-05
HDHD2	36.6445	0.0837871	0.361341	0.231878	0.816632	0.999941	2.57616e-05
ZNF628	3.84207	0.219697	0.948348	0.231663	0.8168	0.999941	2.57616e-05
F8	4.62781	0.197844	0.85418	0.231619	0.816834	0.999941	2.57616e-05
GSG1L	0.651868	0.907371	3.91848	0.231562	0.816878	0.999941	2.57616e-05
NSMCE4A	28.3567	0.0896187	0.387557	0.23124	0.817128	0.999941	2.57616e-05
MARS1	18.8207	0.114294	0.495011	0.230892	0.817398	0.999941	2.57616e-05
MIPEP	7.49015	0.149501	0.64844	0.230555	0.81766	0.999941	2.57616e-05
GIMAP6	83.29	0.0736807	0.319647	0.230506	0.817699	0.999941	2.57616e-05
CUEDC2	47.971	0.069879	0.303161	0.230501	0.817702	0.999941	2.57616e-05
COX6B1	68.6055	0.0600404	0.260507	0.230476	0.817722	0.999941	2.57616e-05
MAF1	113.565	0.0523574	0.227371	0.230273	0.81788	0.999941	2.57616e-05
NUP35	15.1461	0.12418	0.539519	0.230168	0.817961	0.999941	2.57616e-05
TXNDC16	7.54213	0.156333	0.679291	0.230141	0.817982	0.999941	2.57616e-05
CHMP2A	78.5562	0.0589611	0.256326	0.230024	0.818073	0.999941	2.57616e-05
ANP32E	123.916	0.0597499	0.259827	0.22996	0.818123	0.999941	2.57616e-05
CST3	0.305543	0.917341	3.99327	0.229722	0.818308	0.999941	2.57616e-05
ZNF618	0.305543	0.917341	3.99327	0.229722	0.818308	0.999941	2.57616e-05
GPRASP2	0.305543	0.917341	3.99327	0.229722	0.818308	0.999941	2.57616e-05
OCEL1	4.70913	0.188993	0.82279	0.229697	0.818327	0.999941	2.57616e-05
CRTAM	25.0704	0.430094	1.87542	0.229332	0.818611	0.999941	2.57616e-05
BFSP1	2.25008	0.304383	1.32952	0.228942	0.818914	0.999941	2.57616e-05
NAP1L2	1.5029	0.456333	1.99592	0.228633	0.819154	0.999941	2.57616e-05
SLX9	21.8323	0.0990718	0.433356	0.228616	0.819168	0.999941	2.57616e-05
NPAT	19.9866	0.104401	0.45675	0.228574	0.8192	0.999941	2.57616e-05
RABGAP1L	122.801	0.0572278	0.250738	0.228238	0.819461	0.999941	2.57616e-05
DHX15	164.481	0.0493064	0.216123	0.22814	0.819537	0.999941	2.57616e-05
COQ5	39.4019	0.0762117	0.334238	0.228016	0.819634	0.999941	2.57616e-05
GVQW3	1.48007	0.420255	1.84316	0.228007	0.819641	0.999941	2.57616e-05
SMIM13	9.94415	0.131485	0.577573	0.22765	0.819918	0.999941	2.57616e-05
PGK1	42.3177	0.0717591	0.315229	0.227641	0.819925	0.999941	2.57616e-05
KLRK1	2.06699	0.339353	1.49126	0.22756	0.819988	0.999941	2.57616e-05
RNF167	114.488	0.0606401	0.266815	0.227274	0.820211	0.999941	2.57616e-05
ID2	242.515	0.0629642	0.277212	0.227134	0.82032	0.999941	2.57616e-05
EXT2	9.59572	0.132277	0.582656	0.227024	0.820405	0.999941	2.57616e-05
PFDN2	125.746	0.0520289	0.229179	0.227023	0.820406	0.999941	2.57616e-05
ZNF346	15.9094	0.113867	0.501886	0.226879	0.820518	0.999941	2.57616e-05
ALCAM	6.92603	0.174007	0.767257	0.226792	0.820586	0.999941	2.57616e-05
ATF6B	71.9647	0.0606773	0.26794	0.226459	0.820844	0.999941	2.57616e-05
PODXL	0.644782	0.885985	3.91727	0.226174	0.821066	0.999941	2.57616e-05
VWA7	0.644782	0.885985	3.91727	0.226174	0.821066	0.999941	2.57616e-05
POLR1H	48.5983	0.067293	0.29767	0.226066	0.82115	0.999941	2.57616e-05
CAMK1D	10.5245	0.127994	0.566368	0.225991	0.821209	0.999941	2.57616e-05
PHLDB3	1.55521	0.379501	1.68015	0.225873	0.8213	0.999941	2.57616e-05
TBCD	62.2015	0.0619396	0.274258	0.225844	0.821323	0.999941	2.57616e-05
PDP2	22.5228	0.101061	0.447574	0.225797	0.821359	0.999941	2.57616e-05
IST1	63.1507	0.0611313	0.270791	0.225751	0.821395	0.999941	2.57616e-05
CYB561	1.10249	0.613277	2.71806	0.22563	0.821489	0.999941	2.57616e-05
DIPK2A	17.9613	0.105107	0.466276	0.225418	0.821654	0.999941	2.57616e-05
RBBP5	25.1784	0.0916671	0.406725	0.225378	0.821685	0.999941	2.57616e-05
MOK	0.678472	0.794282	3.52575	0.22528	0.821761	0.999941	2.57616e-05
GNA11	0.678472	0.794282	3.52575	0.22528	0.821761	0.999941	2.57616e-05
CD8A	0.950325	0.583945	2.59273	0.225224	0.821805	0.999941	2.57616e-05
SKAP2	7.32258	0.156635	0.695957	0.225064	0.821929	0.999941	2.57616e-05
ZMYM1	12.2317	0.117007	0.51995	0.225035	0.821952	0.999941	2.57616e-05
DPY19L3	10.4652	0.124564	0.554257	0.224741	0.822181	0.999941	2.57616e-05
MYLK	0.654982	0.879427	3.91691	0.224521	0.822352	0.999941	2.57616e-05
CACNA1F	0.654982	0.879427	3.91691	0.224521	0.822352	0.999941	2.57616e-05
DELE1	35.4817	0.0772838	0.344369	0.224421	0.82243	0.999941	2.57616e-05
ZNF217	68.7141	0.0633024	0.28243	0.224134	0.822653	0.999941	2.57616e-05
UNC119B	22.6901	0.0952998	0.425286	0.224084	0.822692	0.999941	2.57616e-05
POLE2	30.2934	0.0842195	0.375846	0.22408	0.822695	0.999941	2.57616e-05
GRPEL2	10.4137	0.128048	0.571477	0.224064	0.822707	0.999941	2.57616e-05
BANF1	46.8453	0.0729532	0.326411	0.223501	0.823146	0.999941	2.57616e-05
AGO4	17.056	0.105574	0.473092	0.223158	0.823413	0.999941	2.57616e-05
SMARCC1	65.4511	0.0684674	0.306851	0.223129	0.823435	0.999941	2.57616e-05
RBIS	10.1117	0.134731	0.606051	0.222309	0.824073	0.999941	2.57616e-05
WDFY1	18.8913	0.101112	0.455001	0.222224	0.82414	0.999941	2.57616e-05
KLHDC7B	5.79635	0.169083	0.761388	0.222072	0.824258	0.999941	2.57616e-05
TMEM187	4.46291	0.198181	0.89379	0.221731	0.824524	0.999941	2.57616e-05
NRARP	2.38851	0.306563	1.38419	0.221475	0.824722	0.999941	2.57616e-05
GTF2F2	24.4197	0.0930315	0.420288	0.221352	0.824819	0.999941	2.57616e-05
ZXDB	1.21685	0.467529	2.1173	0.220814	0.825238	0.999941	2.57616e-05
CFAP298	38.4398	0.0735909	0.333383	0.22074	0.825295	0.999941	2.57616e-05
TRAPPC13	31.109	0.0799644	0.362724	0.220455	0.825516	0.999941	2.57616e-05
RNF121	11.8299	0.121724	0.552276	0.220405	0.825556	0.999941	2.57616e-05
TMEM198	1.73607	0.341299	1.54932	0.220289	0.825646	0.999941	2.57616e-05
EHD3	3.18609	0.240354	1.09148	0.220209	0.825708	0.999941	2.57616e-05
SLC25A40	34.3081	0.0848672	0.386976	0.219309	0.82641	0.999941	2.57616e-05
ARHGAP15	255.659	0.0472039	0.215409	0.219136	0.826544	0.999941	2.57616e-05
GRK2	383.056	0.0555	0.253377	0.219041	0.826618	0.999941	2.57616e-05
SRC	2.20084	0.315172	1.43961	0.218929	0.826705	0.999941	2.57616e-05
PLEKHG1	0.57828	0.85992	3.92884	0.218874	0.826748	0.999941	2.57616e-05
SLC22A23	0.57828	0.85992	3.92884	0.218874	0.826748	0.999941	2.57616e-05
KLHDC9	0.57828	0.85992	3.92884	0.218874	0.826748	0.999941	2.57616e-05
CSMD3	0.57828	0.85992	3.92884	0.218874	0.826748	0.999941	2.57616e-05
RTF1	57.5493	0.0629775	0.28827	0.218467	0.827065	0.999941	2.57616e-05
C19orf73	0.932362	0.569136	2.60581	0.218411	0.827109	0.999941	2.57616e-05
PERP	16.6544	0.103115	0.473255	0.217885	0.827518	0.999941	2.57616e-05
DNAJC16	9.02154	0.136428	0.626578	0.217736	0.827635	0.999941	2.57616e-05
LSG1	52.5049	0.0789279	0.362538	0.217709	0.827656	0.999941	2.57616e-05
RNF220	19.151	0.104762	0.481719	0.217476	0.827838	0.999941	2.57616e-05
E4F1	21.2389	0.117851	0.542182	0.217365	0.827924	0.999941	2.57616e-05
ZHX1	27.2009	0.082476	0.379613	0.217263	0.828003	0.999941	2.57616e-05
KCNA4	0.653423	0.728691	3.35903	0.216935	0.828259	0.999941	2.57616e-05
H1-4	131.08	0.148788	0.686123	0.216853	0.828323	0.999941	2.57616e-05
CMBL	0.598681	0.851443	3.92833	0.216744	0.828407	0.999941	2.57616e-05
PRUNE2	2.04928	0.348791	1.61023	0.216609	0.828513	0.999941	2.57616e-05
ZNF45	3.59679	0.209141	0.965685	0.216573	0.828541	0.999941	2.57616e-05
CHD9	21.602	0.0954399	0.441018	0.216408	0.82867	0.999941	2.57616e-05
PRKRA	33.9016	0.082549	0.381671	0.216283	0.828767	0.999941	2.57616e-05
CLSTN3	37.7969	0.0746859	0.34547	0.216186	0.828843	0.999941	2.57616e-05
HSPA9	48.7105	0.0636465	0.294634	0.216019	0.828973	0.999941	2.57616e-05
SENP1	47.018	0.0662328	0.306911	0.215804	0.82914	0.999941	2.57616e-05
NPTXR	6.1412	0.154653	0.719155	0.215048	0.82973	0.999941	2.57616e-05
EXOSC10	65.3676	0.0566708	0.263742	0.214872	0.829867	0.999941	2.57616e-05
ROM1	2.72164	0.254836	1.18641	0.214796	0.829926	0.999941	2.57616e-05
USP35	9.79043	0.126698	0.59067	0.214498	0.830158	0.999941	2.57616e-05
KATNAL2	0.626819	0.840852	3.92092	0.214453	0.830194	0.999941	2.57616e-05
AP2M1	48.2499	0.0663658	0.309648	0.214326	0.830293	0.999941	2.57616e-05
ABCA5	9.02964	0.14046	0.655431	0.214302	0.830312	0.999941	2.57616e-05
IRF2BP1	9.4331	0.129193	0.602932	0.214275	0.830333	0.999941	2.57616e-05
UGP2	32.0045	0.0768438	0.358629	0.214271	0.830336	0.999941	2.57616e-05
PRSS21	0.629933	0.811366	3.7869	0.214256	0.830347	0.999941	2.57616e-05
TMEM167A	105.037	0.0542813	0.253403	0.21421	0.830384	0.999941	2.57616e-05
FAM193A	25.5823	0.0841952	0.39308	0.214194	0.830396	0.999941	2.57616e-05
POLI	23.4516	0.103853	0.485249	0.21402	0.830532	0.999941	2.57616e-05
NEMP2	20.0899	0.103	0.481656	0.213846	0.830667	0.999941	2.57616e-05
MIEN1	39.5961	0.0824677	0.38574	0.213791	0.83071	0.999941	2.57616e-05
MYG1	26.828	0.0830497	0.388518	0.21376	0.830734	0.999941	2.57616e-05
VLDLR	6.92866	0.172435	0.807702	0.213488	0.830946	0.999941	2.57616e-05
SDCBP2	1.66558	0.361938	1.69612	0.213392	0.831021	0.999941	2.57616e-05
FADD	35.5764	0.0782035	0.366607	0.213317	0.83108	0.999941	2.57616e-05
TRIM5	18.1293	0.0965617	0.452924	0.213196	0.831174	0.999941	2.57616e-05
MINK1	65.2037	0.0585804	0.275498	0.212634	0.831612	0.999941	2.57616e-05
SMPD2	13.2085	0.109438	0.514907	0.212539	0.831687	0.999941	2.57616e-05
PPP1R26	0.571194	0.834256	3.9273	0.212425	0.831776	0.999941	2.57616e-05
UBAP1L	0.571194	0.834256	3.9273	0.212425	0.831776	0.999941	2.57616e-05
CLPP	91.4355	0.0531453	0.250228	0.212388	0.831805	0.999941	2.57616e-05
AKT1S1	10.2308	0.117977	0.555523	0.212371	0.831818	0.999941	2.57616e-05
QARS1	120.64	0.0486581	0.229304	0.212199	0.831952	0.999941	2.57616e-05
KRAS	81.2813	0.0567285	0.267415	0.212137	0.832	0.999941	2.57616e-05
PRSS53	1.972	0.303757	1.43303	0.211968	0.832132	0.999941	2.57616e-05
ZFP1	8.07828	0.132503	0.625815	0.211728	0.832319	0.999941	2.57616e-05
CPNE6	0.377572	0.842055	3.97861	0.211646	0.832384	0.999941	2.57616e-05
PROC	0.377572	0.842055	3.97861	0.211646	0.832384	0.999941	2.57616e-05
SLITRK3	0.377572	0.842055	3.97861	0.211646	0.832384	0.999941	2.57616e-05
NPAS1	0.377572	0.842055	3.97861	0.211646	0.832384	0.999941	2.57616e-05
NOS3	0.377572	0.842055	3.97861	0.211646	0.832384	0.999941	2.57616e-05
IL1RAPL1	0.377572	0.842055	3.97861	0.211646	0.832384	0.999941	2.57616e-05
PKMYT1	18.3369	0.118917	0.562338	0.211469	0.832521	0.999941	2.57616e-05
PGBD4	12.4844	0.112345	0.531816	0.211248	0.832693	0.999941	2.57616e-05
SAP25	9.09753	0.124774	0.591293	0.211018	0.832873	0.999941	2.57616e-05
GSK3B	56.6682	0.0600339	0.284539	0.210987	0.832898	0.999941	2.57616e-05
ZNF148	41.2082	0.0693776	0.329019	0.210862	0.832995	0.999941	2.57616e-05
RAD9B	1.97511	0.291563	1.38319	0.21079	0.833051	0.999941	2.57616e-05
SRSF9	65.1375	0.0557384	0.264431	0.210786	0.833054	0.999941	2.57616e-05
ARHGAP26	16.4821	0.100036	0.474673	0.210747	0.833084	0.999941	2.57616e-05
TNPO3	77.6273	0.0542815	0.257708	0.210632	0.833175	0.999941	2.57616e-05
SENP6	85.8283	0.0547611	0.260407	0.21029	0.833441	0.999941	2.57616e-05
TSHR	0.870534	0.637853	3.03666	0.210051	0.833628	0.999941	2.57616e-05
HECTD4	41.0499	0.0675057	0.321612	0.209898	0.833747	0.999941	2.57616e-05
IGF2BP3	1.05604	0.501577	2.39217	0.209674	0.833922	0.999941	2.57616e-05
NDUFS3	56.4511	0.0673194	0.32112	0.209639	0.833949	0.999941	2.57616e-05
ATE1	17.687	0.0956592	0.457942	0.208889	0.834535	0.999941	2.57616e-05
MED20	16.0739	0.0987179	0.4727	0.208839	0.834574	0.999941	2.57616e-05
PRKCQ	74.1587	0.0566533	0.271284	0.208834	0.834578	0.999941	2.57616e-05
CCDC85B	102.434	0.0578624	0.277241	0.208708	0.834676	0.999941	2.57616e-05
BCLAF3	15.0739	0.106621	0.510989	0.208656	0.834716	0.999941	2.57616e-05
H2BC3	87.6932	0.217273	1.04161	0.208593	0.834766	0.999941	2.57616e-05
PIK3R4	24.6383	0.0910191	0.43692	0.20832	0.834979	0.999941	2.57616e-05
IKZF4	28.2564	0.103368	0.496604	0.208149	0.835113	0.999941	2.57616e-05
AZI2	27.7782	0.0792861	0.380944	0.208131	0.835127	0.999941	2.57616e-05
HSBP1L1	1.32325	0.383679	1.84724	0.207704	0.83546	0.999941	2.57616e-05
CNKSR1	1.37887	0.417876	2.01211	0.207681	0.835478	0.999941	2.57616e-05
STK11IP	13.8201	0.103395	0.498	0.20762	0.835525	0.999941	2.57616e-05
TMEM41A	7.31751	0.135312	0.652404	0.207405	0.835693	0.999941	2.57616e-05
DIDO1	70.0491	0.0560212	0.270233	0.207307	0.83577	0.999941	2.57616e-05
NUTF2	73.7507	0.0537677	0.259838	0.206928	0.836066	0.999941	2.57616e-05
ADPRS	27.7705	0.082357	0.398046	0.206903	0.836086	0.999941	2.57616e-05
IFI27L1	17.1549	0.102191	0.493952	0.206884	0.8361	0.999941	2.57616e-05
DCUN1D4	14.3168	0.109134	0.52775	0.206792	0.836172	0.999941	2.57616e-05
NSG2	0.668272	0.80275	3.88837	0.206449	0.83644	0.999941	2.57616e-05
BTK	0.329033	0.822083	3.98889	0.206093	0.836718	0.999941	2.57616e-05
WASF3	0.329033	0.822083	3.98889	0.206093	0.836718	0.999941	2.57616e-05
C9orf24	0.329033	0.822083	3.98889	0.206093	0.836718	0.999941	2.57616e-05
HES4	0.329033	0.822083	3.98889	0.206093	0.836718	0.999941	2.57616e-05
CD4	388.141	0.0498605	0.242037	0.206004	0.836788	0.999941	2.57616e-05
KANSL1	73.3577	0.0578362	0.281236	0.20565	0.837065	0.999941	2.57616e-05
SMARCD2	85.5014	0.0547494	0.266319	0.205578	0.83712	0.999941	2.57616e-05
TERF2IP	81.9277	0.0526457	0.256606	0.205162	0.837446	0.999941	2.57616e-05
DCAF10	30.371	0.0816799	0.398352	0.205044	0.837537	0.999941	2.57616e-05
ASAP2	3.73428	0.258159	1.25995	0.204896	0.837654	0.999941	2.57616e-05
GPR15	3.0816	0.255037	1.24536	0.20479	0.837736	0.999941	2.57616e-05
PPP3CA	51.6344	0.0620256	0.302928	0.204754	0.837764	0.999941	2.57616e-05
ATP6V0C	48.1155	0.0610733	0.298691	0.20447	0.837986	0.999941	2.57616e-05
PSMC6	43.9621	0.0653186	0.319814	0.204239	0.838166	0.999941	2.57616e-05
MED8	31.2766	0.0788637	0.386154	0.204229	0.838175	0.999941	2.57616e-05
BECN1	34.8961	0.0715766	0.350999	0.203923	0.838414	0.999941	2.57616e-05
GTF3C3	35.8565	0.0772985	0.379107	0.203896	0.838435	0.999941	2.57616e-05
ZNF268	12.7564	0.103729	0.50877	0.203881	0.838446	0.999941	2.57616e-05
SIAH2	63.6233	0.0680269	0.333838	0.203772	0.838532	0.999941	2.57616e-05
BOLA1	5.48681	0.155985	0.768695	0.202922	0.839196	0.999941	2.57616e-05
KIF27	2.00792	0.281652	1.38861	0.20283	0.839268	0.999941	2.57616e-05
USP5	35.5224	0.0730156	0.360024	0.202807	0.839286	0.999941	2.57616e-05
FAM167B	1.03099	0.459	2.26351	0.202782	0.839305	0.999941	2.57616e-05
SEPSECS	26.2323	0.0791311	0.391108	0.202325	0.839662	0.999941	2.57616e-05
CEPT1	28.1377	0.0769523	0.380438	0.202273	0.839703	0.999941	2.57616e-05
CTSO	3.8089	0.188609	0.932679	0.202223	0.839742	0.999941	2.57616e-05
BICD2	22.488	0.0827214	0.409541	0.201986	0.839928	0.999941	2.57616e-05
KLF10	13.1582	0.131176	0.649578	0.201941	0.839963	0.999941	2.57616e-05
ACADM	82.2826	0.054049	0.268041	0.201644	0.840195	0.999941	2.57616e-05
PEX3	15.5049	0.100483	0.499234	0.201274	0.840485	0.999941	2.57616e-05
HS3ST1	4.56716	0.170576	0.847674	0.201228	0.84052	0.999941	2.57616e-05
SMARCE1	58.3086	0.0550663	0.273663	0.201219	0.840527	0.999941	2.57616e-05
CDKN1A	33.082	0.0999096	0.497296	0.200906	0.840772	0.999941	2.57616e-05
ANO6	21.5323	0.0905135	0.451071	0.200664	0.840962	0.999941	2.57616e-05
TATDN3	16.9782	0.102971	0.513847	0.200393	0.841173	0.999941	2.57616e-05
CDKN1B	172.992	0.0519771	0.259723	0.200125	0.841383	0.999941	2.57616e-05
CLCN2	2.76299	0.279958	1.39914	0.200092	0.841409	0.999941	2.57616e-05
JAKMIP2	1.33345	0.394765	1.97294	0.20009	0.84141	0.999941	2.57616e-05
GLS	48.8683	0.0682542	0.341218	0.200031	0.841456	0.999941	2.57616e-05
PACS1	131.381	0.0514369	0.257193	0.199994	0.841486	0.999941	2.57616e-05
SMURF1	8.3649	0.121854	0.610476	0.199605	0.841789	0.999941	2.57616e-05
ZNF35	2.52126	0.245071	1.22901	0.199404	0.841946	0.999941	2.57616e-05
DBF4	38.8717	0.0688663	0.345837	0.199129	0.842162	0.999941	2.57616e-05
POLA1	36.5441	0.0736724	0.370195	0.199009	0.842255	0.999941	2.57616e-05
FZD3	0.370485	0.790706	3.97648	0.198846	0.842384	0.999941	2.57616e-05
KDM7A	14.1364	0.102048	0.513774	0.198625	0.842556	0.999941	2.57616e-05
ZNF623	16.2991	0.0959226	0.483772	0.198281	0.842826	0.999941	2.57616e-05
FAM98A	37.952	0.0686094	0.346357	0.198089	0.842975	0.999941	2.57616e-05
ERH	88.3981	0.0509558	0.257472	0.197908	0.843117	0.999941	2.57616e-05
GANC	16.1858	0.0949602	0.480862	0.197479	0.843453	0.999941	2.57616e-05
CXXC5	6.47387	0.17294	0.876064	0.197406	0.84351	0.999941	2.57616e-05
TRMT1	30.4089	0.0813627	0.412605	0.197193	0.843677	0.999941	2.57616e-05
GPD1	1.67171	0.408973	2.07444	0.197149	0.843711	0.999941	2.57616e-05
DEF6	186.233	0.0462058	0.234448	0.197083	0.843762	0.999941	2.57616e-05
UQCRH	63.5424	0.05613	0.2849	0.197016	0.843815	0.999941	2.57616e-05
UBIAD1	21.362	0.0984258	0.500627	0.196605	0.844136	0.999941	2.57616e-05
PCGF3	14.3478	0.0992158	0.504733	0.196571	0.844164	0.999941	2.57616e-05
RABL3	17.0016	0.0909359	0.463167	0.196335	0.844348	0.999941	2.57616e-05
CCDC69	84.3023	0.06088	0.310748	0.195914	0.844677	0.999941	2.57616e-05
PGAP6	46.6304	0.0663626	0.338987	0.195767	0.844792	0.999941	2.57616e-05
DPP9	51.3109	0.0577991	0.295398	0.195665	0.844872	0.999941	2.57616e-05
RAD51C	22.9854	0.096556	0.494263	0.195354	0.845116	0.999941	2.57616e-05
CD47	167.105	0.0429193	0.22004	0.195052	0.845352	0.999941	2.57616e-05
BEND3	2.13713	0.269438	1.38153	0.195028	0.845371	0.999941	2.57616e-05
CAMKV	0.982455	0.452826	2.322	0.195016	0.84538	0.999941	2.57616e-05
TMEM216	16.013	0.0933356	0.480345	0.194309	0.845934	0.999941	2.57616e-05
ZSWIM7	11.0454	0.106868	0.550605	0.194092	0.846104	0.999941	2.57616e-05
MTERF4	46.509	0.0712258	0.367039	0.194055	0.846133	0.999941	2.57616e-05
ZNF350	7.41335	0.136283	0.703175	0.193811	0.846324	0.999941	2.57616e-05
MBD5	6.31189	0.146757	0.757263	0.193799	0.846333	0.999941	2.57616e-05
ZNF90	1.38508	0.350814	1.81219	0.193586	0.8465	0.999941	2.57616e-05
COG7	18.7987	0.0933474	0.482276	0.193556	0.846524	0.999941	2.57616e-05
EIF2AK3	19.8509	0.0879417	0.454535	0.193476	0.846586	0.999941	2.57616e-05
AP2A1	54.85	0.0571403	0.295378	0.193448	0.846608	0.999941	2.57616e-05
TMCO1	129.324	0.0433642	0.224221	0.193399	0.846647	0.999941	2.57616e-05
ZNF14	7.294	0.129088	0.66839	0.193133	0.846855	0.999941	2.57616e-05
CYB561D1	9.22862	0.118575	0.614133	0.193077	0.846899	0.999941	2.57616e-05
PEX10	9.13083	0.119198	0.617429	0.193055	0.846916	0.999941	2.57616e-05
C11orf71	9.28404	0.114373	0.592663	0.192982	0.846973	0.999941	2.57616e-05
SNAP47	30.1639	0.0700465	0.363177	0.192872	0.84706	0.999941	2.57616e-05
THAP5	19.892	0.0843208	0.437209	0.192862	0.847067	0.999941	2.57616e-05
TMEM164	13.8788	0.0968121	0.502104	0.192813	0.847106	0.999941	2.57616e-05
EZH1	19.3924	0.094648	0.490967	0.192779	0.847132	0.999941	2.57616e-05
LARP1B	11.5494	0.104241	0.540819	0.192746	0.847158	0.999941	2.57616e-05
MINDY1	13.3512	0.114101	0.592202	0.192672	0.847216	0.999941	2.57616e-05
SLC35F6	15.7334	0.0925029	0.481218	0.192227	0.847565	0.999941	2.57616e-05
MIOS	10.6553	0.116954	0.609741	0.191809	0.847892	0.999941	2.57616e-05
TMTC4	5.91198	0.161418	0.841575	0.191804	0.847896	0.999941	2.57616e-05
TPBGL	1.96705	0.331168	1.73063	0.191357	0.848246	0.999941	2.57616e-05
KAT5	26.8663	0.073218	0.382781	0.191279	0.848307	0.999941	2.57616e-05
EIF5	99.9579	0.0483167	0.253018	0.190961	0.848556	0.999941	2.57616e-05
RAD23A	77.6202	0.0501752	0.263068	0.190731	0.848736	0.999941	2.57616e-05
SRSF2	119.024	0.0477884	0.250588	0.190705	0.848757	0.999941	2.57616e-05
MFF	86.5775	0.0504694	0.265397	0.190166	0.849179	0.999941	2.57616e-05
BBOF1	0.691761	0.721765	3.79562	0.190157	0.849186	0.999941	2.57616e-05
BAIAP2	0.691761	0.721765	3.79562	0.190157	0.849186	0.999941	2.57616e-05
KANK3	4.28978	0.172367	0.907469	0.189943	0.849354	0.999941	2.57616e-05
SQSTM1	114.289	0.0471678	0.248381	0.189901	0.849387	0.999941	2.57616e-05
SH3KBP1	135.064	0.0450844	0.237771	0.189613	0.849613	0.999941	2.57616e-05
PLSCR3	54.822	0.0550376	0.290595	0.189396	0.849782	0.999941	2.57616e-05
IL9	0.604884	0.742735	3.92205	0.189374	0.849799	0.999941	2.57616e-05
CFAP418	0.604884	0.742735	3.92205	0.189374	0.849799	0.999941	2.57616e-05
CLIP2	1.57714	0.311034	1.6435	0.189251	0.849896	0.999941	2.57616e-05
ZNF318	6.62982	0.128917	0.681296	0.189223	0.849918	0.999941	2.57616e-05
ESD	118.58	0.0427443	0.225901	0.189217	0.849923	0.999941	2.57616e-05
TIGD5	7.7416	0.127012	0.671601	0.189118	0.850001	0.999941	2.57616e-05
RGS19	61.9498	0.0552509	0.29284	0.188672	0.85035	0.999941	2.57616e-05
BAD	12.6592	0.0988482	0.524145	0.18859	0.850415	0.999941	2.57616e-05
TPRA1	17.5127	0.0934596	0.495967	0.188439	0.850532	0.999941	2.57616e-05
XRCC4	11.1438	0.103733	0.550665	0.188378	0.85058	0.999941	2.57616e-05
CWC15	74.4393	0.0545357	0.289514	0.18837	0.850587	0.999941	2.57616e-05
ZSCAN32	13.2952	0.105574	0.561323	0.188081	0.850813	0.999941	2.57616e-05
SLC35E3	11.6573	0.098897	0.525889	0.188057	0.850832	0.999941	2.57616e-05
TMEM44	3.2928	0.189495	1.0089	0.187823	0.851015	0.999941	2.57616e-05
FMC1	24.6755	0.0766663	0.408242	0.187796	0.851036	0.999941	2.57616e-05
ALDH1A2	2.00327	0.280814	1.49588	0.187725	0.851092	0.999941	2.57616e-05
ZNF527	4.22785	0.174198	0.92846	0.18762	0.851174	0.999941	2.57616e-05
RTL10	16.0943	0.0886906	0.472869	0.187558	0.851223	0.999941	2.57616e-05
PPP6R1	131.468	0.0430701	0.229687	0.187516	0.851256	0.999941	2.57616e-05
SGCB	17.1924	0.0875611	0.467169	0.187429	0.851324	0.999941	2.57616e-05
ORAI2	53.2534	0.0558996	0.298937	0.186994	0.851665	0.999941	2.57616e-05
TTC17	34.7499	0.0690309	0.369321	0.186913	0.851729	0.999941	2.57616e-05
ENTPD7	10.2457	0.109649	0.586806	0.186857	0.851773	0.999941	2.57616e-05
TAF6	50.9384	0.0557267	0.298413	0.186743	0.851862	0.999941	2.57616e-05
WWC3	54.3898	0.0574599	0.307757	0.186705	0.851892	0.999941	2.57616e-05
PKP4	6.10965	0.139647	0.748164	0.186653	0.851933	0.999941	2.57616e-05
SLC16A13	10.0985	0.110191	0.590614	0.186571	0.851997	0.999941	2.57616e-05
ATP10D	11.6979	0.105504	0.565676	0.186509	0.852045	0.999941	2.57616e-05
DGKD	10.6318	0.107579	0.576927	0.186469	0.852077	0.999941	2.57616e-05
ACOT11	3.47831	0.183812	0.985961	0.186429	0.852108	0.999941	2.57616e-05
NR1H2	42.995	0.0587437	0.315216	0.18636	0.852162	0.999941	2.57616e-05
IKBKE	41.8122	0.0619499	0.33276	0.18617	0.852312	0.999941	2.57616e-05
ZDHHC8	21.3258	0.0805509	0.433078	0.185996	0.852448	0.999941	2.57616e-05
ELL3	0.718365	0.618577	3.32739	0.185904	0.85252	0.999941	2.57616e-05
GCC1	11.9917	0.104851	0.56424	0.185826	0.852581	0.999941	2.57616e-05
TRIM37	12.3446	0.0985703	0.530778	0.185709	0.852673	0.999941	2.57616e-05
ENSG00000284976	9.85267	0.106472	0.573515	0.185648	0.852721	0.999941	2.57616e-05
LRRC2	0.694875	0.697423	3.75691	0.185637	0.852729	0.999941	2.57616e-05
CENPB	40.0057	0.0604147	0.32584	0.185412	0.852906	0.999941	2.57616e-05
MKRN2	18.225	0.0841855	0.454241	0.185332	0.852969	0.999941	2.57616e-05
PTPRC	243.078	0.0400535	0.216202	0.18526	0.853025	0.999941	2.57616e-05
SH3BGRL3	915.735	0.0418687	0.226035	0.185231	0.853048	0.999941	2.57616e-05
CCNC	47.5494	0.056527	0.30519	0.185219	0.853057	0.999941	2.57616e-05
VAC14	20.754	0.0876368	0.473275	0.185171	0.853095	0.999941	2.57616e-05
ENOX2	15.0267	0.102895	0.555925	0.185088	0.85316	0.999941	2.57616e-05
MTMR6	42.0434	0.0613188	0.331573	0.184933	0.853282	0.999941	2.57616e-05
DACH1	1.01615	0.426805	2.31196	0.184607	0.853537	0.999941	2.57616e-05
H1-5	1282.06	0.182388	0.988904	0.184435	0.853673	0.999941	2.57616e-05
DOCK3	0.990218	0.462838	2.50968	0.184421	0.853683	0.999941	2.57616e-05
LPXN	250.932	0.0444322	0.240965	0.184393	0.853705	0.999941	2.57616e-05
PTTG2	2.43861	0.256314	1.39184	0.184155	0.853892	0.999941	2.57616e-05
ATF7	32.7467	0.065142	0.354065	0.183983	0.854027	0.999941	2.57616e-05
ABCC4	21.9141	0.097681	0.531265	0.183865	0.854119	0.999941	2.57616e-05
FAM184A	8.43413	0.119762	0.651695	0.18377	0.854194	0.999941	2.57616e-05
PPIL3	36.0647	0.0638097	0.347819	0.183456	0.85444	0.999941	2.57616e-05
PHF24	0.352522	0.728574	3.98485	0.182836	0.854927	0.999941	2.57616e-05
CDC20B	0.352522	0.728574	3.98485	0.182836	0.854927	0.999941	2.57616e-05
TRGJP2	0.352522	0.728574	3.98485	0.182836	0.854927	0.999941	2.57616e-05
FBXO8	19.8482	0.0799191	0.437399	0.182714	0.855022	0.999941	2.57616e-05
H3C8	2.68119	0.247324	1.35605	0.182387	0.855279	0.999941	2.57616e-05
ZFP28	0.676912	0.65047	3.57024	0.182192	0.855432	0.999941	2.57616e-05
ZXDA	0.676912	0.65047	3.57024	0.182192	0.855432	0.999941	2.57616e-05
EPHB4	1.6952	0.361037	1.98196	0.182161	0.855456	0.999941	2.57616e-05
POLDIP2	83.0977	0.0482769	0.265686	0.181707	0.855813	0.999941	2.57616e-05
CDV3	77.3511	0.0476234	0.262186	0.18164	0.855865	0.999941	2.57616e-05
BRD7	57.4826	0.0536733	0.295889	0.181397	0.856056	0.999941	2.57616e-05
CEBPG	52.9467	0.0573348	0.316113	0.181375	0.856074	0.999941	2.57616e-05
MAD2L1BP	31.9138	0.0678635	0.3742	0.181356	0.856088	0.999941	2.57616e-05
BFAR	27.009	0.0692497	0.382017	0.181274	0.856153	0.999941	2.57616e-05
ZNF230	1.3647	0.355543	1.96323	0.181101	0.856288	0.999941	2.57616e-05
CTR9	80.287	0.0458726	0.253322	0.181084	0.856302	0.999941	2.57616e-05
NAPA	84.9165	0.0464201	0.256642	0.180875	0.856466	0.999941	2.57616e-05
TTLL4	11.5178	0.102751	0.570046	0.18025	0.856956	0.999941	2.57616e-05
TKTL1	0.404175	0.716054	3.97351	0.180207	0.85699	0.999941	2.57616e-05
CRMP1	0.404175	0.716054	3.97351	0.180207	0.85699	0.999941	2.57616e-05
RIMS1	0.404175	0.716054	3.97351	0.180207	0.85699	0.999941	2.57616e-05
MAP1A	0.404175	0.716054	3.97351	0.180207	0.85699	0.999941	2.57616e-05
PROCA1	6.43856	0.137415	0.76257	0.1802	0.856996	0.999941	2.57616e-05
BUD31	71.6916	0.0496503	0.275944	0.179929	0.857208	0.999941	2.57616e-05
HMCN1	1.03411	0.433637	2.41218	0.17977	0.857333	0.999941	2.57616e-05
TOR3A	21.6563	0.0773629	0.431106	0.179452	0.857583	0.999941	2.57616e-05
MORC4	2.61901	0.214212	1.19382	0.179434	0.857597	0.999941	2.57616e-05
LRRIQ3	3.5361	0.189797	1.05852	0.179305	0.857698	0.999941	2.57616e-05
ITSN1	1.0576	0.395728	2.20727	0.179284	0.857715	0.999941	2.57616e-05
PHYKPL	33.2355	0.0628052	0.350866	0.179001	0.857937	0.999941	2.57616e-05
OSBPL2	16.8851	0.0855937	0.479862	0.178371	0.858431	0.999941	2.57616e-05
SUSD4	2.10897	0.308432	1.73286	0.17799	0.858731	0.999941	2.57616e-05
MFSD6	55.4628	0.0518714	0.291566	0.177906	0.858796	0.999941	2.57616e-05
SUSD2	0.393975	0.706186	3.97303	0.177745	0.858923	0.999941	2.57616e-05
AKAP3	0.393975	0.706186	3.97303	0.177745	0.858923	0.999941	2.57616e-05
TCF7L2	0.393975	0.706186	3.97303	0.177745	0.858923	0.999941	2.57616e-05
SAMD14	0.393975	0.706186	3.97303	0.177745	0.858923	0.999941	2.57616e-05
NRN1L	0.393975	0.706186	3.97303	0.177745	0.858923	0.999941	2.57616e-05
GAMT	5.45322	0.139093	0.783853	0.177448	0.859157	0.999941	2.57616e-05
NCAPD2	114.434	0.14457	0.814744	0.177443	0.859161	0.999941	2.57616e-05
MAPKBP1	7.41	0.114464	0.645154	0.177421	0.859178	0.999941	2.57616e-05
STOML2	90.186	0.043061	0.24359	0.176777	0.859684	0.999941	2.57616e-05
CFDP1	28.6039	0.0678594	0.384029	0.176704	0.859741	0.999941	2.57616e-05
FAM234A	22.7135	0.0741173	0.419812	0.176549	0.859863	0.999941	2.57616e-05
SP4	54.3282	0.0555108	0.314579	0.176461	0.859932	0.999941	2.57616e-05
PSIP1	44.7144	0.0594274	0.336794	0.17645	0.85994	0.999941	2.57616e-05
MPG	47.2629	0.0595137	0.337358	0.176411	0.859971	0.999941	2.57616e-05
PEX11G	0.669826	0.627787	3.56293	0.1762	0.860137	0.999941	2.57616e-05
NPIPB15	0.669826	0.627787	3.56293	0.1762	0.860137	0.999941	2.57616e-05
CSF2RA	0.669826	0.627787	3.56293	0.1762	0.860137	0.999941	2.57616e-05
LZTFL1	7.98545	0.117329	0.666411	0.176061	0.860246	0.999941	2.57616e-05
TPGS2	87.3727	0.0476476	0.27089	0.175893	0.860378	0.999941	2.57616e-05
SMIM14	9.2187	0.106689	0.606951	0.175778	0.860468	0.999941	2.57616e-05
CNIH4	25.3924	0.0682886	0.389396	0.175371	0.860788	0.999941	2.57616e-05
AP4M1	5.60981	0.143029	0.816467	0.175181	0.860938	0.999941	2.57616e-05
BRIX1	55.5124	0.0498632	0.284827	0.175065	0.861029	0.999941	2.57616e-05
MCUR1	45.1669	0.0554848	0.317193	0.174924	0.861139	0.999941	2.57616e-05
RIOX1	26.8139	0.0774824	0.443181	0.174832	0.861211	0.999941	2.57616e-05
EEF1G	278.572	0.0372571	0.213439	0.174557	0.861428	0.999941	2.57616e-05
RO60	67.6153	0.0456949	0.261892	0.17448	0.861488	0.999941	2.57616e-05
CCDC90B	32.8947	0.0646602	0.370785	0.174387	0.861561	0.999941	2.57616e-05
PTCH1	0.693315	0.552079	3.16783	0.174277	0.861648	0.999941	2.57616e-05
SH3RF1	0.628373	0.658681	3.79136	0.173732	0.862076	0.999941	2.57616e-05
OPA3	9.97993	0.104339	0.601112	0.173576	0.862198	0.999941	2.57616e-05
VDAC1	95.5908	0.0420279	0.242243	0.173495	0.862262	0.999941	2.57616e-05
RGS5	2.53724	0.248337	1.43347	0.173243	0.862461	0.999941	2.57616e-05
ZEB1	77.1635	0.0470838	0.271813	0.173222	0.862477	0.999941	2.57616e-05
C17orf67	1.11634	0.406602	2.34901	0.173095	0.862577	0.999941	2.57616e-05
RHOBTB3	1.06933	0.450398	2.60228	0.173078	0.86259	0.999941	2.57616e-05
APOBEC3D	29.7501	0.0639118	0.369473	0.172981	0.862666	0.999941	2.57616e-05
CCNH	33.1484	0.0606722	0.351602	0.172559	0.862998	0.999941	2.57616e-05
GAS2L1	1.0474	0.380755	2.20839	0.172413	0.863113	0.999941	2.57616e-05
IL16	123.607	0.0434462	0.252144	0.172307	0.863196	0.999941	2.57616e-05
TMEM115	19.1332	0.0813007	0.472153	0.172192	0.863287	0.999941	2.57616e-05
PIK3CG	56.613	0.0489829	0.28467	0.172069	0.863383	0.999941	2.57616e-05
CACTIN	16.5026	0.0819652	0.476686	0.171948	0.863478	0.999941	2.57616e-05
ERCC2	12.6686	0.0885971	0.515839	0.171753	0.863631	0.999941	2.57616e-05
HIPK2	36.3717	0.063422	0.369652	0.171572	0.863774	0.999941	2.57616e-05
PPFIA3	0.708164	0.628394	3.66285	0.171559	0.863784	0.999941	2.57616e-05
GTF2H5	45.2778	0.0534403	0.311553	0.171529	0.863808	0.999941	2.57616e-05
HARBI1	1.93986	0.244352	1.42539	0.171428	0.863887	0.999941	2.57616e-05
HSP90AB1	225.236	0.0401884	0.234813	0.171151	0.864105	0.999941	2.57616e-05
GAS6	1.45557	0.310473	1.81537	0.171024	0.864205	0.999941	2.57616e-05
GPRIN3	66.4489	0.0529997	0.309965	0.170986	0.864234	0.999941	2.57616e-05
CDKN2AIP	14.8016	0.0844409	0.494225	0.170855	0.864338	0.999941	2.57616e-05
ANKRD54	8.7942	0.103948	0.608566	0.170808	0.864375	0.999941	2.57616e-05
SAMD4B	25.5377	0.0682414	0.400339	0.170459	0.864649	0.999941	2.57616e-05
ATMIN	35.9463	0.0570549	0.335126	0.170249	0.864814	0.999941	2.57616e-05
C1orf159	3.88862	0.165993	0.975159	0.170222	0.864836	0.999941	2.57616e-05
ADAP2	0.618173	0.666548	3.9179	0.170129	0.864909	0.999941	2.57616e-05
ECM1	0.345436	0.677224	3.98272	0.17004	0.864978	0.999941	2.57616e-05
ADAM12	0.345436	0.677224	3.98272	0.17004	0.864978	0.999941	2.57616e-05
NMUR1	0.345436	0.677224	3.98272	0.17004	0.864978	0.999941	2.57616e-05
LBX2	0.345436	0.677224	3.98272	0.17004	0.864978	0.999941	2.57616e-05
CYRIA	0.345436	0.677224	3.98272	0.17004	0.864978	0.999941	2.57616e-05
NEURL1B	0.345436	0.677224	3.98272	0.17004	0.864978	0.999941	2.57616e-05
H2BK1	0.345436	0.677224	3.98272	0.17004	0.864978	0.999941	2.57616e-05
PATZ1	22.1046	0.0706286	0.415368	0.170039	0.86498	0.999941	2.57616e-05
DIP2A	28.6049	0.0656543	0.386203	0.169999	0.865011	0.999941	2.57616e-05
UBE2D2	82.8451	0.0462501	0.272285	0.169859	0.865121	0.999941	2.57616e-05
ORMDL1	88.1075	0.0488221	0.287547	0.169788	0.865176	0.999941	2.57616e-05
ANXA4	54.3659	0.0537719	0.318127	0.169026	0.865776	0.999941	2.57616e-05
EMC10	73.0059	0.0463107	0.2744	0.168771	0.865977	0.999941	2.57616e-05
LYSMD4	9.3684	0.0987109	0.585504	0.168591	0.866118	0.999941	2.57616e-05
SMUG1	11.6215	0.0910697	0.540748	0.168414	0.866257	0.999941	2.57616e-05
TIAM1	29.0079	0.0640988	0.38062	0.168406	0.866264	0.999941	2.57616e-05
CSNK2B	49.3731	0.0493431	0.293156	0.168317	0.866334	0.999941	2.57616e-05
DNAAF2	14.3893	0.0891478	0.532483	0.167419	0.86704	0.999941	2.57616e-05
C17orf80	7.07077	0.110628	0.662543	0.166975	0.86739	0.999941	2.57616e-05
FRMD6	2.25252	0.24066	1.44448	0.166607	0.867679	0.999941	2.57616e-05
MAPRE1	55.6566	0.0517167	0.310488	0.166566	0.867712	0.999941	2.57616e-05
EXOSC3	32.6088	0.0624511	0.375406	0.166356	0.867877	0.999941	2.57616e-05
TGIF2	21.9742	0.0771203	0.463616	0.166345	0.867885	0.999941	2.57616e-05
LBHD1	11.4895	0.09039	0.544295	0.166068	0.868103	0.999941	2.57616e-05
AFF4	29.0889	0.0656662	0.395548	0.166013	0.868147	0.999941	2.57616e-05
EIF5A2	5.34682	0.130213	0.784421	0.165999	0.868158	0.999941	2.57616e-05
MEGF9	13.5734	0.0855868	0.516554	0.165688	0.868402	0.999941	2.57616e-05
TGFBRAP1	18.1513	0.075497	0.456324	0.165446	0.868593	0.999941	2.57616e-05
KXD1	105.039	0.0429934	0.260177	0.165247	0.868749	0.999941	2.57616e-05
GPATCH11	11.6348	0.0896914	0.543056	0.16516	0.868818	0.999941	2.57616e-05
ZDHHC12	27.5865	0.0698224	0.42281	0.165139	0.868835	0.999941	2.57616e-05
ARL14EP	25.1847	0.0666218	0.403603	0.165068	0.868891	0.999941	2.57616e-05
ACAP1	197.861	0.0372647	0.226236	0.164716	0.869168	0.999941	2.57616e-05
TCP11L1	26.6339	0.0667006	0.405066	0.164666	0.869207	0.999941	2.57616e-05
EIF3D	65.1535	0.0433529	0.26338	0.164602	0.869257	0.999941	2.57616e-05
PFDN6	63.2399	0.0476715	0.289742	0.164531	0.869313	0.999941	2.57616e-05
PTPDC1	1.90617	0.240305	1.46127	0.16445	0.869377	0.999941	2.57616e-05
GPN3	25.9441	0.0640808	0.389858	0.16437	0.86944	0.999941	2.57616e-05
ZNF165	1.31149	0.305888	1.86155	0.164319	0.86948	0.999941	2.57616e-05
TMEM179B	51.1367	0.0538567	0.328249	0.164073	0.869674	0.999941	2.57616e-05
DNAJA2	94.6948	0.0430823	0.262631	0.164041	0.869699	0.999941	2.57616e-05
METTL6	14.8377	0.0818098	0.499099	0.163915	0.869798	0.999941	2.57616e-05
ZEB2	102.66	0.0431081	0.263023	0.163895	0.869814	0.999941	2.57616e-05
CDAN1	8.06189	0.104994	0.6415	0.163669	0.869991	0.999941	2.57616e-05
KIAA2013	37.8265	0.0543347	0.332215	0.163553	0.870083	0.999941	2.57616e-05
TIMM50	41.1859	0.0531565	0.325112	0.163502	0.870123	0.999941	2.57616e-05
SERAC1	3.91773	0.148794	0.910767	0.163372	0.870225	0.999941	2.57616e-05
INVS	18.4074	0.0740242	0.453973	0.163059	0.870472	0.999941	2.57616e-05
IL7R	115.623	0.162894	0.999205	0.163023	0.8705	0.999941	2.57616e-05
FAM20B	25.7904	0.0626047	0.384254	0.162925	0.870577	0.999941	2.57616e-05
PLEKHM3	5.73768	0.121949	0.749901	0.162621	0.870817	0.999941	2.57616e-05
TMEM220	0.703516	0.552317	3.41091	0.161927	0.871364	0.999941	2.57616e-05
TAX1BP3	40.424	0.0519928	0.321178	0.161881	0.871399	0.999941	2.57616e-05
HACD4	59.6999	0.0483066	0.29859	0.161783	0.871477	0.999941	2.57616e-05
P2RY6	0.967606	0.412397	2.55059	0.161687	0.871553	0.999941	2.57616e-05
ZNF287	2.88707	0.185328	1.14744	0.161515	0.871688	0.999941	2.57616e-05
CDK2	56.7306	0.0506492	0.313753	0.16143	0.871755	0.999941	2.57616e-05
NGDN	27.3081	0.066496	0.412156	0.161337	0.871828	0.999941	2.57616e-05
SESN3	59.3124	0.108423	0.672577	0.161205	0.871932	0.999941	2.57616e-05
PLXNC1	29.6373	0.0592361	0.36751	0.161182	0.87195	0.999941	2.57616e-05
ARPP19	57.9716	0.0487524	0.302497	0.161167	0.871962	0.999941	2.57616e-05
HMG20A	21.9668	0.0705032	0.437494	0.161152	0.871973	0.999941	2.57616e-05
CYP20A1	40.3648	0.0586728	0.364306	0.161054	0.872051	0.999941	2.57616e-05
FZD6	8.03646	0.107768	0.669888	0.160875	0.872192	0.999941	2.57616e-05
PYCARD	75.9436	0.0437839	0.272435	0.160713	0.872319	0.999941	2.57616e-05
LYSMD1	0.683115	0.557394	3.47132	0.160571	0.872431	0.999941	2.57616e-05
SLC29A2	0.683115	0.557394	3.47132	0.160571	0.872431	0.999941	2.57616e-05
CCPG1	23.2138	0.0680525	0.424343	0.160372	0.872588	0.999941	2.57616e-05
FASLG	28.7907	0.0699356	0.436827	0.160099	0.872803	0.999941	2.57616e-05
WDR44	13.5332	0.0821796	0.513656	0.15999	0.872889	0.999941	2.57616e-05
NFKB1	198.13	0.0396332	0.247756	0.159969	0.872906	0.999941	2.57616e-05
EMC3	48.0371	0.0491337	0.307166	0.159958	0.872914	0.999941	2.57616e-05
C3orf38	35.932	0.059036	0.369156	0.159922	0.872943	0.999941	2.57616e-05
STARD4	78.178	0.059923	0.375039	0.159778	0.873056	0.999941	2.57616e-05
NEDD1	35.3974	0.0576221	0.36108	0.159583	0.87321	0.999941	2.57616e-05
ME3	1.2778	0.322362	2.024	0.15927	0.873456	0.999941	2.57616e-05
SPOCK2	98.6523	0.0991409	0.62406	0.158864	0.873776	0.999941	2.57616e-05
NDUFA11	49.3141	0.047841	0.301612	0.158618	0.87397	0.999941	2.57616e-05
TRA2A	156.175	0.0363778	0.230723	0.157669	0.874718	0.999941	2.57616e-05
NUCKS1	118.993	0.0422102	0.267813	0.157611	0.874764	0.999941	2.57616e-05
PLAA	46.1149	0.0481214	0.305704	0.157412	0.87492	0.999941	2.57616e-05
TRIP12	173.895	0.0336282	0.213741	0.157331	0.874984	0.999941	2.57616e-05
TAGLN3	0.716805	0.486543	3.09954	0.156973	0.875266	0.999941	2.57616e-05
C22orf15	0.716805	0.486543	3.09954	0.156973	0.875266	0.999941	2.57616e-05
PMCH	12.0583	0.0980942	0.62498	0.156956	0.87528	0.999941	2.57616e-05
BCKDHA	26.8261	0.0609342	0.388394	0.156887	0.875334	0.999941	2.57616e-05
RTRAF	87.7931	0.0408307	0.260523	0.156726	0.875461	0.999941	2.57616e-05
TMSB4Y	1.7376	0.243468	1.55511	0.15656	0.875592	0.999941	2.57616e-05
L3MBTL4	1.7376	0.243468	1.55511	0.15656	0.875592	0.999941	2.57616e-05
C2orf74	15.0154	0.0769996	0.49235	0.156392	0.875724	0.999941	2.57616e-05
AIFM1	45.9872	0.0510086	0.326554	0.156202	0.875873	0.999941	2.57616e-05
GNG8	0.731654	0.556028	3.56455	0.155988	0.876042	0.999941	2.57616e-05
TOM1	15.6969	0.0740868	0.475829	0.1557	0.876269	0.999941	2.57616e-05
STRN	50.5591	0.048097	0.309857	0.155223	0.876646	0.999941	2.57616e-05
RFWD3	42.2881	0.128458	0.82785	0.15517	0.876687	0.999941	2.57616e-05
RNF187	69.6934	0.0409742	0.264151	0.155117	0.876729	0.999941	2.57616e-05
EGR2	76.2108	0.167857	1.08258	0.155054	0.876779	0.999941	2.57616e-05
CD46	61.3325	0.0494537	0.318988	0.155033	0.876795	0.999941	2.57616e-05
NME1	111.945	0.0399753	0.258007	0.154939	0.87687	0.999941	2.57616e-05
UCP3	18.1402	0.270121	1.74412	0.154876	0.876919	0.999941	2.57616e-05
MT-ND2	429.31	0.0389353	0.251468	0.154832	0.876954	0.999941	2.57616e-05
ASXL1	109.319	0.0360483	0.232899	0.154781	0.876994	0.999941	2.57616e-05
TMEM258	69.0053	0.0413719	0.267651	0.154574	0.877157	0.999941	2.57616e-05
CCDC34	19.8383	0.0687018	0.444523	0.154552	0.877175	0.999941	2.57616e-05
SDCBP	47.9746	0.0478468	0.309681	0.154503	0.877213	0.999941	2.57616e-05
PEX26	32.5967	0.0542239	0.352814	0.15369	0.877854	0.999941	2.57616e-05
FGD3	70.64	0.0448486	0.292614	0.153269	0.878186	0.999941	2.57616e-05
FAM43B	0.427665	0.60665	3.96588	0.152967	0.878424	0.999941	2.57616e-05
SPON1	0.427665	0.60665	3.96588	0.152967	0.878424	0.999941	2.57616e-05
C2orf69	13.5868	0.0787406	0.514862	0.152935	0.878449	0.999941	2.57616e-05
IFNLR1	3.72823	0.143064	0.935656	0.152902	0.878476	0.999941	2.57616e-05
BAG4	9.32663	0.0896434	0.586762	0.152777	0.878574	0.999941	2.57616e-05
ANKRD11	84.9595	0.0393243	0.258333	0.152224	0.879011	0.999941	2.57616e-05
ABCD3	27.5362	0.0594354	0.390577	0.152173	0.87905	0.999941	2.57616e-05
ATP6V0B	49.0484	0.0462377	0.303888	0.152154	0.879066	0.999941	2.57616e-05
FGFR2	0.417465	0.603203	3.96564	0.152107	0.879102	0.999941	2.57616e-05
CDC42EP1	0.417465	0.603203	3.96564	0.152107	0.879102	0.999941	2.57616e-05
CALN1	0.417465	0.603203	3.96564	0.152107	0.879102	0.999941	2.57616e-05
UBR3	21.9788	0.0629885	0.41523	0.151695	0.879427	0.999941	2.57616e-05
SRSF5	76.3226	0.0449183	0.296577	0.151455	0.879616	0.999941	2.57616e-05
FN3K	0.379126	0.602572	3.97975	0.15141	0.879653	0.999941	2.57616e-05
CDNF	0.379126	0.602572	3.97975	0.15141	0.879653	0.999941	2.57616e-05
LRRC73	0.379126	0.602572	3.97975	0.15141	0.879653	0.999941	2.57616e-05
SS18L1	10.9186	0.0829398	0.548246	0.151282	0.879753	0.999941	2.57616e-05
LRP5	1.63188	0.254304	1.6811	0.151272	0.879761	0.999941	2.57616e-05
NOD1	4.47563	0.131515	0.869915	0.151181	0.879833	0.999941	2.57616e-05
SPOUT1	28.6649	0.0614504	0.406521	0.151162	0.879848	0.999941	2.57616e-05
NR4A2	85.1605	0.102749	0.679976	0.151107	0.879891	0.999941	2.57616e-05
CDK7	8.84273	0.0903216	0.600275	0.150467	0.880396	0.999941	2.57616e-05
SYNM	0.988658	0.373098	2.47972	0.150459	0.880402	0.999941	2.57616e-05
TFAM	44.1198	0.0481875	0.320333	0.150429	0.880426	0.999941	2.57616e-05
CBLN3	5.04647	0.119321	0.793482	0.150377	0.880467	0.999941	2.57616e-05
ABHD17B	76.8704	0.0418463	0.278277	0.150377	0.880468	0.999941	2.57616e-05
ZCCHC10	8.40976	0.0970298	0.6454	0.150341	0.880496	0.999941	2.57616e-05
EIF4E2	102.52	0.0350135	0.233032	0.150252	0.880566	0.999941	2.57616e-05
ZNF565	2.75841	0.169539	1.12868	0.15021	0.880599	0.999941	2.57616e-05
SF1	67.0275	0.0400759	0.26699	0.150102	0.880684	0.999941	2.57616e-05
CCDC73	0.641663	0.586184	3.91375	0.149776	0.880942	0.999941	2.57616e-05
TBCC	36.3831	0.0533752	0.357687	0.149223	0.881378	0.999941	2.57616e-05
PUF60	123.624	0.0352962	0.236606	0.149177	0.881414	0.999941	2.57616e-05
SMIM24	0.368926	0.592704	3.97927	0.148948	0.881595	0.999941	2.57616e-05
ETNK2	0.368926	0.592704	3.97927	0.148948	0.881595	0.999941	2.57616e-05
VSIG10	0.368926	0.592704	3.97927	0.148948	0.881595	0.999941	2.57616e-05
FAM174B	0.368926	0.592704	3.97927	0.148948	0.881595	0.999941	2.57616e-05
C11orf96	0.368926	0.592704	3.97927	0.148948	0.881595	0.999941	2.57616e-05
KCNMB3	1.90929	0.22224	1.49273	0.148882	0.881647	0.999941	2.57616e-05
PHAX	38.5162	0.0498153	0.334753	0.148812	0.881702	0.999941	2.57616e-05
SMIM15	71.9911	0.0415807	0.279897	0.148557	0.881903	0.999941	2.57616e-05
SSBP4	17.2329	0.0749926	0.506092	0.14818	0.882201	0.999941	2.57616e-05
VPS29	19.8175	0.0650669	0.440656	0.147659	0.882612	0.999941	2.57616e-05
INPP5E	17.2425	0.0684927	0.464444	0.147472	0.882759	0.999941	2.57616e-05
PRIMPOL	11.6552	0.0816091	0.554656	0.147135	0.883026	0.999941	2.57616e-05
B4GALT3	31.9665	0.0536246	0.364489	0.147123	0.883035	0.999941	2.57616e-05
RAB8A	149.164	0.0333022	0.226508	0.147024	0.883113	0.999941	2.57616e-05
GIN1	5.59571	0.109088	0.742466	0.146927	0.88319	0.999941	2.57616e-05
RAD54B	11.9568	0.08274	0.563628	0.146799	0.883291	0.999941	2.57616e-05
ZNF839	8.8903	0.0893187	0.60951	0.146542	0.883494	0.999941	2.57616e-05
ATP12A	0.634576	0.572738	3.91308	0.146365	0.883633	0.999941	2.57616e-05
AGPS	94.8946	0.0362425	0.24799	0.146145	0.883807	0.999941	2.57616e-05
AP3M1	51.5345	0.0447593	0.306345	0.146108	0.883836	0.999941	2.57616e-05
GFPT2	3.69697	0.434069	2.97752	0.145782	0.884093	0.999941	2.57616e-05
ANKAR	1.12254	0.329	2.26381	0.14533	0.88445	0.999941	2.57616e-05
UBALD1	7.04019	0.0971927	0.669914	0.145082	0.884646	0.999941	2.57616e-05
TOMM70	63.0148	0.0423185	0.291787	0.145032	0.884685	0.999941	2.57616e-05
MACROH2A2	6.26456	0.105676	0.729938	0.144774	0.88489	0.999941	2.57616e-05
FAM76B	27.7845	0.0603193	0.416755	0.144736	0.88492	0.999941	2.57616e-05
ADO	23.9491	0.0679965	0.470423	0.144543	0.885071	0.999941	2.57616e-05
TMEM38B	3.05996	0.153427	1.0619	0.144483	0.885119	0.999941	2.57616e-05
IFITM3	0.727005	0.483053	3.35059	0.14417	0.885367	0.999941	2.57616e-05
USP8	41.4286	0.0485383	0.338059	0.143579	0.885833	0.999941	2.57616e-05
NOL7	36.2379	0.0497751	0.347112	0.143398	0.885976	0.999941	2.57616e-05
NIPA2	42.0323	0.0472678	0.329744	0.143347	0.886016	0.999941	2.57616e-05
SMARCD1	48.1667	0.0471421	0.328874	0.143344	0.886018	0.999941	2.57616e-05
ERCC1	49.9874	0.0463927	0.32378	0.143285	0.886065	0.999941	2.57616e-05
PSPH	17.3359	0.0660468	0.461245	0.143192	0.886138	0.999941	2.57616e-05
ANKRD28	38.5521	0.0579027	0.40444	0.143167	0.886158	0.999941	2.57616e-05
NSA2	88.3888	0.0373954	0.261468	0.143021	0.886274	0.999941	2.57616e-05
RMI2	31.3393	0.0607625	0.42517	0.142914	0.886358	0.999941	2.57616e-05
TMEM129	19.8242	0.0625017	0.437393	0.142896	0.886372	0.999941	2.57616e-05
GOLPH3L	22.5132	0.0601243	0.420944	0.142832	0.886423	0.999941	2.57616e-05
GIMAP5	38.559	0.0473242	0.33189	0.14259	0.886614	0.999941	2.57616e-05
ASH2L	28.7777	0.0615507	0.432117	0.14244	0.886733	0.999941	2.57616e-05
JAG1	1.06069	0.335036	2.35223	0.142434	0.886737	0.999941	2.57616e-05
TRIM41	27.189	0.0555363	0.39019	0.142331	0.886818	0.999941	2.57616e-05
ADCY4	1.3044	0.271195	1.90663	0.142238	0.886892	0.999941	2.57616e-05
SLC35A5	18.8591	0.0664259	0.467157	0.142192	0.886929	0.999941	2.57616e-05
APOL4	0.410378	0.562556	3.96286	0.141957	0.887114	0.999941	2.57616e-05
PCDH7	1.05604	0.313349	2.20985	0.141797	0.887241	0.999941	2.57616e-05
FAM120B	18.4714	0.0653698	0.461763	0.141566	0.887423	0.999941	2.57616e-05
PWWP2A	23.0718	0.0620481	0.442097	0.140349	0.888384	0.999941	2.57616e-05
ABLIM1	16.7924	0.0691692	0.493479	0.140166	0.888528	0.999941	2.57616e-05
STAMBP	37.6062	0.0483949	0.346108	0.139826	0.888797	0.999941	2.57616e-05
ARHGEF9	6.15569	0.0995401	0.712803	0.139646	0.88894	0.999941	2.57616e-05
TLCD2	1.42186	0.278319	1.99331	0.139627	0.888955	0.999941	2.57616e-05
PIN1	54.0518	0.0427868	0.306444	0.139623	0.888958	0.999941	2.57616e-05
SMAP1	52.1945	0.0438612	0.314188	0.139602	0.888975	0.999941	2.57616e-05
RNFT1	24.7011	0.057117	0.409203	0.139581	0.888991	0.999941	2.57616e-05
AARS1	27.4237	0.0568213	0.408635	0.139051	0.88941	0.999941	2.57616e-05
FCF1	34.7655	0.0487287	0.351454	0.138649	0.889727	0.999941	2.57616e-05
ZNF880	4.29277	0.130662	0.94248	0.138637	0.889737	0.999941	2.57616e-05
PPM1K	14.2317	0.0734682	0.530283	0.138545	0.889809	0.999941	2.57616e-05
ARL13B	11.4981	0.0824338	0.595425	0.138445	0.889889	0.999941	2.57616e-05
VPS25	44.9988	0.045341	0.328244	0.138132	0.890136	0.999941	2.57616e-05
E2F3	39.3867	0.045043	0.326256	0.13806	0.890193	0.999941	2.57616e-05
CEP350	46.327	0.0441357	0.320159	0.137855	0.890355	0.999941	2.57616e-05
NAA60	45.4067	0.0429313	0.311483	0.137829	0.890376	0.999941	2.57616e-05
SULT1A1	0.699518	0.468747	3.40949	0.137483	0.890649	0.999941	2.57616e-05
PTPRS	6.58076	0.111579	0.813454	0.137167	0.890899	0.999941	2.57616e-05
RPAP3	38.1482	0.0464157	0.339138	0.136864	0.891138	0.999941	2.57616e-05
GSDMB	14.7486	0.0749103	0.548343	0.136612	0.891337	0.999941	2.57616e-05
PRSS16	0.668266	0.485859	3.55673	0.136603	0.891345	0.999941	2.57616e-05
CREBL2	29.1371	0.0510229	0.373758	0.136513	0.891416	0.999941	2.57616e-05
RASSF1	30.8988	0.0569107	0.417085	0.136449	0.891467	0.999941	2.57616e-05
SLC46A1	1.01215	0.330404	2.42755	0.136106	0.891737	0.999941	2.57616e-05
LASP1	165.75	0.0359083	0.263827	0.136106	0.891738	0.999941	2.57616e-05
XPOT	49.1834	0.046692	0.343219	0.136041	0.891789	0.999941	2.57616e-05
RNF44	70.5925	0.036006	0.264919	0.135913	0.89189	0.999941	2.57616e-05
C2CD5	36.1548	0.0501045	0.368657	0.135911	0.891892	0.999941	2.57616e-05
LMNB1	286.933	0.0423927	0.31227	0.135756	0.892014	0.999941	2.57616e-05
SNRPD3	0.768458	0.460898	3.40637	0.135305	0.892371	0.999941	2.57616e-05
C20orf96	3.25414	0.14567	1.08043	0.134827	0.892749	0.999941	2.57616e-05
RIPK3	13.463	0.0682428	0.506783	0.134659	0.892882	0.999941	2.57616e-05
TWF2	151.217	0.0299067	0.222134	0.134634	0.892901	0.999941	2.57616e-05
SIN3A	88.9992	0.0340072	0.252921	0.134458	0.89304	0.999941	2.57616e-05
CWC25	15.0272	0.0676315	0.503931	0.134208	0.893238	0.999941	2.57616e-05
FLAD1	21.1333	0.0619133	0.46191	0.134038	0.893373	0.999941	2.57616e-05
CARMIL1	3.07723	0.157451	1.17569	0.133923	0.893464	0.999941	2.57616e-05
HYAL3	3.86367	0.124904	0.937583	0.133219	0.89402	0.999941	2.57616e-05
ZNF34	2.40433	0.166824	1.25324	0.133115	0.894103	0.999941	2.57616e-05
ZC3H4	78.299	0.0382486	0.287545	0.133018	0.894179	0.999941	2.57616e-05
TSC22D3	78.0072	0.0487611	0.366822	0.132928	0.89425	0.999941	2.57616e-05
YY1AP1	44.8774	0.0407387	0.306673	0.132841	0.894319	0.999941	2.57616e-05
NKIRAS2	23.6139	0.0554698	0.417961	0.132715	0.894419	0.999941	2.57616e-05
SUZ12	112.425	0.0342685	0.259274	0.132171	0.894849	0.999941	2.57616e-05
BRF1	29.8592	0.0507093	0.383691	0.132162	0.894856	0.999941	2.57616e-05
DLG1	41.1428	0.0431103	0.326209	0.132155	0.894862	0.999941	2.57616e-05
CNNM2	5.32541	0.0997395	0.757946	0.131592	0.895307	0.999941	2.57616e-05
ZNF550	5.25494	0.101978	0.776051	0.131406	0.895454	0.999941	2.57616e-05
USP1	95.9835	0.0364336	0.277498	0.131293	0.895543	0.999941	2.57616e-05
ELMO2	36.233	0.0455301	0.346882	0.131255	0.895573	0.999941	2.57616e-05
CPNE5	3.07783	0.150252	1.14602	0.131107	0.89569	0.999941	2.57616e-05
PML	49.3248	0.042675	0.325724	0.131016	0.895763	0.999941	2.57616e-05
SPAST	27.3076	0.0517005	0.395533	0.130711	0.896004	0.999941	2.57616e-05
SNRNP40	112.888	0.0315208	0.241292	0.130633	0.896065	0.999941	2.57616e-05
SRRT	64.4434	0.0355385	0.272118	0.130599	0.896092	0.999941	2.57616e-05
NPEPPS	67.8693	0.0354947	0.271991	0.130499	0.896171	0.999941	2.57616e-05
ALDOC	13.7495	0.0708199	0.543315	0.130348	0.896291	0.999941	2.57616e-05
PPCS	36.0759	0.0448614	0.344458	0.130238	0.896378	0.999941	2.57616e-05
YARS1	42.9431	0.0435792	0.335808	0.129774	0.896745	0.999941	2.57616e-05
NELFE	13.6971	0.0663516	0.511435	0.129736	0.896775	0.999941	2.57616e-05
GFI1	86.7156	0.0369499	0.285171	0.129571	0.896906	0.999941	2.57616e-05
FABP5	98.6289	0.0434117	0.33588	0.129248	0.897161	0.999941	2.57616e-05
PHTF2	125.043	0.0317442	0.246088	0.128995	0.897361	0.999941	2.57616e-05
LEPR	5.79544	0.0993361	0.770807	0.128873	0.897458	0.999941	2.57616e-05
SLC9A1	21.0312	0.0582651	0.452191	0.12885	0.897476	0.999941	2.57616e-05
STK17A	201.08	0.0342449	0.266226	0.128631	0.89765	0.999941	2.57616e-05
RSBN1L	62.1947	0.0351133	0.272998	0.128621	0.897657	0.999941	2.57616e-05
VPS18	5.01987	0.100973	0.785327	0.128575	0.897694	0.999941	2.57616e-05
UBE2F	17.5956	0.0626773	0.487557	0.128554	0.897711	0.999941	2.57616e-05
C2CD4D	1.34585	0.255949	1.99142	0.128526	0.897733	0.999941	2.57616e-05
ZNF92	24.9049	0.0547514	0.426102	0.128494	0.897758	0.999941	2.57616e-05
STAC3	2.26181	0.168472	1.31253	0.128356	0.897867	0.999941	2.57616e-05
PES1	41.5251	0.0464883	0.362451	0.128261	0.897943	0.999941	2.57616e-05
POLR1D	110.088	0.0310872	0.242998	0.127932	0.898203	0.999941	2.57616e-05
SCAI	14.5029	0.0655834	0.51319	0.127796	0.898311	0.999941	2.57616e-05
BBX	19.2797	0.0564874	0.442058	0.127783	0.898321	0.999941	2.57616e-05
PLEKHB1	0.658066	0.497404	3.90942	0.127232	0.898756	0.999941	2.57616e-05
B4GALNT3	0.658066	0.497404	3.90942	0.127232	0.898756	0.999941	2.57616e-05
HSF2BP	0.658066	0.497404	3.90942	0.127232	0.898756	0.999941	2.57616e-05
SCX	0.658066	0.497404	3.90942	0.127232	0.898756	0.999941	2.57616e-05
HNRNPR	50.3384	0.0425485	0.33457	0.127174	0.898803	0.999941	2.57616e-05
LMO2	1.08729	0.272209	2.14441	0.126939	0.898989	0.999941	2.57616e-05
PPP1R3E	1.08729	0.272209	2.14441	0.126939	0.898989	0.999941	2.57616e-05
SUOX	8.69361	0.0780541	0.616803	0.126546	0.8993	0.999941	2.57616e-05
H1-2	735.191	0.102628	0.811794	0.126421	0.899399	0.999941	2.57616e-05
CCNDBP1	111.732	0.0325405	0.257483	0.126379	0.899432	0.999941	2.57616e-05
SPATC1	4.025	0.118701	0.939512	0.126343	0.89946	0.999941	2.57616e-05
CCDC124	62.8629	0.0352057	0.279282	0.126058	0.899686	0.999941	2.57616e-05
GAS8	1.32013	0.249751	1.98971	0.125521	0.900111	0.999941	2.57616e-05
CDC27	54.0234	0.0391454	0.312622	0.125216	0.900352	0.999941	2.57616e-05
KMT2A	97.0323	0.0295795	0.236406	0.125122	0.900427	0.999941	2.57616e-05
SKIL	46.7882	0.0383713	0.306684	0.125117	0.900431	0.999941	2.57616e-05
RPUSD2	8.63874	0.0817878	0.655074	0.124853	0.90064	0.999941	2.57616e-05
CCDC117	19.4993	0.0546219	0.438599	0.124537	0.90089	0.999941	2.57616e-05
CASK	73.0326	0.0387621	0.311608	0.124394	0.901004	0.999941	2.57616e-05
GGCT	45.9414	0.0408318	0.328424	0.124326	0.901057	0.999941	2.57616e-05
WNT1	0.402616	0.493169	3.97214	0.124157	0.901191	0.999941	2.57616e-05
SCN2B	0.402616	0.493169	3.97214	0.124157	0.901191	0.999941	2.57616e-05
CCDC96	0.402616	0.493169	3.97214	0.124157	0.901191	0.999941	2.57616e-05
CHD2	124.193	0.02977	0.23999	0.124047	0.901278	0.999941	2.57616e-05
YWHAG	39.3969	0.0407836	0.329338	0.123835	0.901446	0.999941	2.57616e-05
GSTM3	0.392415	0.489722	3.9719	0.123297	0.901872	0.999941	2.57616e-05
PSD3	0.392415	0.489722	3.9719	0.123297	0.901872	0.999941	2.57616e-05
FAM161A	1.74383	0.202326	1.64164	0.123246	0.901912	0.999941	2.57616e-05
DCAF17	24.3049	0.0599478	0.4866	0.123197	0.901951	0.999941	2.57616e-05
CAAP1	29.4613	0.0479043	0.389157	0.123098	0.90203	0.999941	2.57616e-05
ATP1A1	57.4138	0.0362894	0.295386	0.122854	0.902223	0.999941	2.57616e-05
CRTC2	36.8512	0.0409393	0.333755	0.122663	0.902374	0.999941	2.57616e-05
ZBTB7A	70.9004	0.0352124	0.287687	0.122398	0.902584	0.999941	2.57616e-05
COA8	28.8103	0.0467941	0.382371	0.122379	0.902599	0.999941	2.57616e-05
JUP	0.723008	0.400845	3.28507	0.12202	0.902883	0.999941	2.57616e-05
WWTR1	4.56715	0.100819	0.826488	0.121985	0.902911	0.999941	2.57616e-05
SCNM1	39.8473	0.041208	0.338318	0.121803	0.903055	0.999941	2.57616e-05
NEMF	53.1193	0.0346788	0.285368	0.121523	0.903277	0.999941	2.57616e-05
C14orf119	60.6297	0.0344651	0.284416	0.121178	0.90355	0.999941	2.57616e-05
MPZL2	1.80963	0.212426	1.75315	0.121169	0.903558	0.999941	2.57616e-05
DPM2	26.9323	0.0472858	0.390365	0.121132	0.903586	0.999941	2.57616e-05
POLR2K	49.3667	0.0363229	0.300036	0.121062	0.903642	0.999941	2.57616e-05
TST	6.2232	0.0863533	0.717148	0.120412	0.904157	0.999941	2.57616e-05
ATP6V0E2	20.5544	0.0533605	0.443864	0.120218	0.90431	0.999941	2.57616e-05
SETX	78.0297	0.0304725	0.253649	0.120136	0.904375	0.999941	2.57616e-05
TIE1	34.5075	0.195628	1.632	0.11987	0.904586	0.999941	2.57616e-05
NUCB2	156.161	0.104099	0.872564	0.119303	0.905036	0.999941	2.57616e-05
ZCCHC7	20.3161	0.0558196	0.468294	0.119198	0.905119	0.999941	2.57616e-05
FAM200C	2.14024	0.162719	1.36679	0.119052	0.905234	0.999941	2.57616e-05
EIF1	407.997	0.0253788	0.213455	0.118896	0.905358	0.999941	2.57616e-05
SNRPG	58.3536	0.0367148	0.308872	0.118867	0.90538	0.999941	2.57616e-05
CCZ1	2.41821	0.163113	1.37272	0.118824	0.905415	0.999941	2.57616e-05
NDUFA4L2	0.433868	0.468594	3.95671	0.11843	0.905727	0.999941	2.57616e-05
DPH7	20.8104	0.0513588	0.433796	0.118394	0.905756	0.999941	2.57616e-05
FBXO36	1.30993	0.237839	2.00925	0.118372	0.905773	0.999941	2.57616e-05
CRYL1	10.1399	0.0683289	0.577584	0.118301	0.905829	0.999941	2.57616e-05
ATP2B4	162.495	0.0315054	0.266671	0.118143	0.905954	0.999941	2.57616e-05
MAPK1IP1L	119.723	0.0273372	0.231451	0.118112	0.905979	0.999941	2.57616e-05
DZANK1	0.444068	0.467148	3.95661	0.118068	0.906014	0.999941	2.57616e-05
TENT5A	0.444068	0.467148	3.95661	0.118068	0.906014	0.999941	2.57616e-05
VEGFC	0.444068	0.467148	3.95661	0.118068	0.906014	0.999941	2.57616e-05
FZD7	0.444068	0.467148	3.95661	0.118068	0.906014	0.999941	2.57616e-05
MESP1	0.444068	0.467148	3.95661	0.118068	0.906014	0.999941	2.57616e-05
ANKDD1B	0.444068	0.467148	3.95661	0.118068	0.906014	0.999941	2.57616e-05
RSRP1	164.363	0.0253255	0.214825	0.117889	0.906156	0.999941	2.57616e-05
C6orf163	1.68753	0.200939	1.7058	0.117798	0.906228	0.999941	2.57616e-05
DHX38	37.8151	0.0388182	0.329546	0.117793	0.906232	0.999941	2.57616e-05
PARP11	12.3064	0.0615728	0.522732	0.11779	0.906234	0.999941	2.57616e-05
AVPI1	0.997299	0.290384	2.46549	0.117779	0.906242	0.999941	2.57616e-05
LYRM4	23.0623	0.0502692	0.427365	0.117626	0.906364	0.999941	2.57616e-05
SLC7A6	56.9681	0.0441583	0.375524	0.117591	0.906392	0.999941	2.57616e-05
B3GNT2	32.2331	0.0455428	0.38782	0.117433	0.906517	0.999941	2.57616e-05
RPP38	19.6072	0.0516832	0.440422	0.117349	0.906583	0.999941	2.57616e-05
RNF213	203.55	0.0245379	0.209633	0.117052	0.906819	0.999941	2.57616e-05
GPSM1	1.47506	0.200312	1.71172	0.117023	0.906842	0.999941	2.57616e-05
RIF1	29.7736	0.0433215	0.370359	0.116972	0.906883	0.999941	2.57616e-05
ZNF75A	27.9249	0.0442602	0.378391	0.11697	0.906884	0.999941	2.57616e-05
EVA1C	2.11578	0.192749	1.65453	0.116498	0.907258	0.999941	2.57616e-05
GINS3	10.6768	0.0691472	0.594475	0.116316	0.907402	0.999941	2.57616e-05
MAST4	33.4817	0.0409413	0.352429	0.116169	0.907519	0.999941	2.57616e-05
ADAM10	90.8623	0.0281604	0.243298	0.115744	0.907855	0.999941	2.57616e-05
EED	84.8927	0.03541	0.305982	0.115726	0.90787	0.999941	2.57616e-05
DEPDC4	1.58887	0.218126	1.88556	0.115682	0.907904	0.999941	2.57616e-05
GGPS1	14.1901	0.0594173	0.514361	0.115517	0.908036	0.999941	2.57616e-05
DHDDS	25.9392	0.050224	0.434891	0.115487	0.90806	0.999941	2.57616e-05
INPP4A	57.9836	0.0352502	0.305304	0.11546	0.908081	0.999941	2.57616e-05
TMC8	173.876	0.0307459	0.266828	0.115228	0.908265	0.999941	2.57616e-05
SMG5	55.6637	0.0327047	0.284737	0.114859	0.908557	0.999941	2.57616e-05
TECPR2	9.20659	0.0689913	0.601825	0.114637	0.908733	0.999941	2.57616e-05
PDIK1L	19.6607	0.0552119	0.484446	0.113969	0.909262	0.999941	2.57616e-05
HAX1	35.6024	0.0396256	0.347886	0.113904	0.909314	0.999941	2.57616e-05
ITGB3BP	29.5901	0.0432642	0.380788	0.113618	0.909541	0.999941	2.57616e-05
ZNF431	4.68521	0.0979167	0.863297	0.113422	0.909696	0.999941	2.57616e-05
PTPRK	15.1736	0.0602364	0.531723	0.113285	0.909804	0.999941	2.57616e-05
AKAP9	48.5009	0.0363484	0.321013	0.11323	0.909848	0.999941	2.57616e-05
ESM1	0.385329	0.449075	3.96912	0.113142	0.909918	0.999941	2.57616e-05
PGLS	64.2117	0.0326685	0.288755	0.113136	0.909923	0.999941	2.57616e-05
DCTN3	64.3361	0.0335623	0.296802	0.11308	0.909967	0.999941	2.57616e-05
GNG5	34.4677	0.0395109	0.350486	0.112732	0.910243	0.999941	2.57616e-05
COX7C	100.326	0.0271716	0.241644	0.112445	0.910471	0.999941	2.57616e-05
PARP6	20.8195	0.0516952	0.459969	0.112389	0.910515	0.999941	2.57616e-05
C3AR1	12.0198	0.0686479	0.611892	0.11219	0.910673	0.999941	2.57616e-05
LCORL	11.5961	0.0630942	0.56489	0.111693	0.911067	0.999941	2.57616e-05
MAML1	57.3516	0.0313317	0.281589	0.111268	0.911404	0.999941	2.57616e-05
HMGB2	302.661	0.0996791	0.896919	0.111135	0.911509	0.999941	2.57616e-05
RHBDL1	0.681555	0.423426	3.81447	0.111005	0.911612	0.999941	2.57616e-05
GRIN2C	0.681555	0.423426	3.81447	0.111005	0.911612	0.999941	2.57616e-05
RMI1	33.907	0.041989	0.379843	0.110543	0.911979	0.999941	2.57616e-05
MED19	11.2897	0.0618988	0.560196	0.110495	0.912017	0.999941	2.57616e-05
RBL2	162.193	0.028292	0.256099	0.110473	0.912034	0.999941	2.57616e-05
TCAF1	12.202	0.0622521	0.564914	0.110197	0.912253	0.999941	2.57616e-05
E2F8	22.587	0.111461	1.01239	0.110097	0.912332	0.999941	2.57616e-05
KSR1	9.44048	0.0699946	0.636461	0.109975	0.912429	0.999941	2.57616e-05
ZBTB18	17.8102	0.0507088	0.461374	0.109908	0.912482	0.999941	2.57616e-05
COG5	18.0201	0.0501821	0.456823	0.10985	0.912528	0.999941	2.57616e-05
EPAS1	2.39255	0.153188	1.39452	0.10985	0.912528	0.999941	2.57616e-05
TOX2	11.6678	0.0750691	0.684478	0.109674	0.912668	0.999941	2.57616e-05
FAM13C	2.54033	0.152622	1.3937	0.109509	0.912799	0.999941	2.57616e-05
ISCU	80.7641	0.0317201	0.289831	0.109443	0.912851	0.999941	2.57616e-05
CPT1A	29.2899	0.0443507	0.405434	0.109391	0.912893	0.999941	2.57616e-05
IL12A	0.956523	0.334458	3.06036	0.109287	0.912975	0.999941	2.57616e-05
TRIM38	51.2653	0.0330411	0.302447	0.109246	0.913008	0.999941	2.57616e-05
SLC17A5	12.6614	0.0566066	0.519791	0.108903	0.91328	0.999941	2.57616e-05
DDT	77.8243	0.0277863	0.255869	0.108596	0.913523	0.999941	2.57616e-05
EPS8L2	4.59996	0.0894756	0.82624	0.108292	0.913764	0.999941	2.57616e-05
FUZ	6.84745	0.0733456	0.67742	0.108272	0.91378	0.999941	2.57616e-05
FADS3	1.72895	0.165155	1.52983	0.107957	0.91403	0.999941	2.57616e-05
LTC4S	0.674469	0.414624	3.85402	0.107582	0.914327	0.999941	2.57616e-05
TNK2	30.685	0.0450547	0.418868	0.107563	0.914342	0.999941	2.57616e-05
ZNF549	1.61547	0.185802	1.72897	0.107464	0.914421	0.999941	2.57616e-05
P2RX1	2.35024	0.133579	1.24383	0.107393	0.914477	0.999941	2.57616e-05
TTC13	27.0007	0.0430065	0.401297	0.107169	0.914655	0.999941	2.57616e-05
RIN2	1.6412	0.187074	1.74877	0.106975	0.914809	0.999941	2.57616e-05
DCAF11	65.216	0.0284698	0.266698	0.106749	0.914988	0.999941	2.57616e-05
COQ8B	15.516	0.0553592	0.518599	0.106748	0.914989	0.999941	2.57616e-05
BMAL1	12.106	0.0565744	0.530267	0.10669	0.915035	0.999941	2.57616e-05
DUSP14	5.42005	0.0820026	0.770509	0.106427	0.915244	0.999941	2.57616e-05
SPATA5	30.4897	0.0398854	0.375302	0.106275	0.915364	0.999941	2.57616e-05
EIF3J	92.1979	0.0255807	0.241291	0.106016	0.91557	0.999941	2.57616e-05
TRIO	0.79815	0.319097	3.01171	0.105952	0.91562	0.999941	2.57616e-05
COMMD4	28.8242	0.041905	0.39557	0.105936	0.915633	0.999941	2.57616e-05
FANCF	19.5136	0.047789	0.451113	0.105936	0.915633	0.999941	2.57616e-05
ZNF532	2.09547	0.155452	1.46744	0.105934	0.915634	0.999941	2.57616e-05
CCDC7	28.9705	0.038767	0.366775	0.105697	0.915823	0.999941	2.57616e-05
KANK1	0.746497	0.337624	3.19636	0.105628	0.915878	0.999941	2.57616e-05
RUSC2	0.746497	0.337624	3.19636	0.105628	0.915878	0.999941	2.57616e-05
ZBTB49	4.21054	0.0980166	0.931436	0.105232	0.916192	0.999941	2.57616e-05
NAA30	31.4887	0.0374526	0.356142	0.105162	0.916247	0.999941	2.57616e-05
THAP2	7.27268	0.0693305	0.659324	0.105154	0.916254	0.999941	2.57616e-05
HDGFL2	56.8396	0.0311933	0.29695	0.105046	0.91634	0.999941	2.57616e-05
METTL26	61.6033	0.0307288	0.292826	0.104939	0.916424	0.999941	2.57616e-05
OSBP2	1.62323	0.179525	1.72481	0.104084	0.917103	0.999941	2.57616e-05
OSBPL9	42.8598	0.0335218	0.322639	0.103899	0.91725	0.999941	2.57616e-05
RHBDD3	4.46764	0.0888957	0.858567	0.10354	0.917535	0.999941	2.57616e-05
ZNF644	101.27	0.02489	0.240632	0.103436	0.917617	0.999941	2.57616e-05
ZNF211	7.29463	0.0679003	0.657171	0.103322	0.917707	0.999941	2.57616e-05
BLMH	47.4767	0.031926	0.309064	0.103299	0.917726	0.999941	2.57616e-05
NGRN	15.602	0.0490985	0.476539	0.103032	0.917938	0.999941	2.57616e-05
MCRS1	74.9577	0.026482	0.257477	0.102852	0.918081	0.999941	2.57616e-05
C6orf47	8.27241	0.0642394	0.625913	0.102633	0.918254	0.999941	2.57616e-05
IRF3	68.2475	0.0273147	0.266943	0.102324	0.918499	0.999941	2.57616e-05
L3MBTL3	6.44638	0.0710386	0.697106	0.101905	0.918832	0.999941	2.57616e-05
SUGP2	71.373	0.0263773	0.259047	0.101824	0.918896	0.999941	2.57616e-05
AIMP2	42.6294	0.0343143	0.338316	0.101427	0.919212	0.999941	2.57616e-05
GFM2	21.9225	0.0455898	0.449912	0.10133	0.919288	0.999941	2.57616e-05
DVL1	7.51533	0.0726525	0.717037	0.101323	0.919294	0.999941	2.57616e-05
SPAG9	33.5299	0.0388845	0.384797	0.101052	0.919509	0.999941	2.57616e-05
DHODH	7.29617	0.0668013	0.661406	0.100999	0.919551	0.999941	2.57616e-05
TRIM44	27.8569	0.0418757	0.414702	0.100978	0.919568	0.999941	2.57616e-05
ZNF189	10.3178	0.0570492	0.565022	0.100968	0.919576	0.999941	2.57616e-05
STK4	181.019	0.0211955	0.209953	0.100953	0.919588	0.999941	2.57616e-05
VIRMA	32.625	0.0356884	0.353694	0.100902	0.919628	0.999941	2.57616e-05
ZNF3	10.212	0.0573887	0.569591	0.100754	0.919746	0.999941	2.57616e-05
MED14	45.7601	0.0332963	0.330579	0.100721	0.919772	0.999941	2.57616e-05
TMX2	41.5169	0.0319719	0.317452	0.100714	0.919778	0.999941	2.57616e-05
ZBTB2	30.1743	0.0439456	0.436352	0.100711	0.91978	0.999941	2.57616e-05
GBE1	23.7555	0.0505885	0.507648	0.0996526	0.92062	0.999941	2.57616e-05
JPT2	48.3744	0.0297693	0.298854	0.0996115	0.920653	0.999941	2.57616e-05
POLR1E	31.3961	0.0361443	0.363691	0.099382	0.920835	0.999941	2.57616e-05
DYNC2LI1	5.56754	0.0753098	0.758787	0.0992502	0.92094	0.999941	2.57616e-05
CDK11A	3.84171	0.090485	0.913503	0.0990528	0.921096	0.999941	2.57616e-05
ZNF709	4.28871	0.113696	1.15161	0.0987278	0.921354	0.999941	2.57616e-05
ESYT1	270.124	0.0207094	0.209785	0.0987172	0.921363	0.999941	2.57616e-05
DYNLRB1	132.483	0.0218376	0.221275	0.09869	0.921384	0.999941	2.57616e-05
MZF1	1.33653	0.192824	1.95601	0.0985801	0.921472	0.999941	2.57616e-05
ZNF596	1.33653	0.192824	1.95601	0.0985801	0.921472	0.999941	2.57616e-05
SEMA4D	129.847	0.022905	0.23305	0.0982835	0.921707	0.999941	2.57616e-05
MIS12	23.825	0.0434118	0.442354	0.0981382	0.921823	0.999941	2.57616e-05
BCAT2	19.2533	0.0468863	0.47912	0.0978591	0.922044	0.999941	2.57616e-05
PILRB	36.9832	0.0358418	0.366557	0.0977797	0.922107	0.999941	2.57616e-05
GCNT1	39.2747	0.0335926	0.343717	0.0977333	0.922144	0.999941	2.57616e-05
EEFSEC	23.9998	0.0398798	0.409361	0.0974196	0.922393	0.999941	2.57616e-05
STK24	178.369	0.024694	0.253998	0.0972214	0.922551	0.999941	2.57616e-05
PYGB	40.0505	0.0341628	0.351463	0.0972017	0.922566	0.999941	2.57616e-05
CCT6A	105.898	0.0233009	0.239859	0.0971442	0.922612	0.999941	2.57616e-05
RSPRY1	28.2629	0.0371034	0.383261	0.0968097	0.922878	0.999941	2.57616e-05
EEF1A2	4.48344	0.220053	2.27341	0.0967944	0.92289	0.999941	2.57616e-05
APH1B	11.0679	0.0537719	0.555775	0.0967512	0.922924	0.999941	2.57616e-05
ECSIT	26.6517	0.0377412	0.39086	0.0965593	0.923076	0.999941	2.57616e-05
HIP1	1.61859	0.169084	1.75127	0.0965496	0.923084	0.999941	2.57616e-05
TRIM56	21.2158	0.0418336	0.434792	0.0962151	0.92335	0.999941	2.57616e-05
CAMK2G	24.0382	0.0411677	0.428538	0.0960654	0.923469	0.999941	2.57616e-05
PRUNE1	10.4256	0.0562264	0.587051	0.0957778	0.923697	0.999941	2.57616e-05
CTNNAL1	15.5292	0.0504936	0.527682	0.0956896	0.923767	0.999941	2.57616e-05
KRT86	0.457357	0.376823	3.95105	0.0953729	0.924019	0.999941	2.57616e-05
CEACAM19	0.457357	0.376823	3.95105	0.0953729	0.924019	0.999941	2.57616e-05
MARCHF7	119.85	0.0214368	0.224813	0.0953538	0.924034	0.999941	2.57616e-05
CHRAC1	35.48	0.033971	0.356553	0.0952762	0.924095	0.999941	2.57616e-05
MYL6B	31.4685	0.0357554	0.37642	0.094988	0.924324	0.999941	2.57616e-05
IFFO1	13.1234	0.0531373	0.559723	0.0949349	0.924367	0.999941	2.57616e-05
GPR137	18.0439	0.0467998	0.493087	0.0949118	0.924385	0.999941	2.57616e-05
EPOP	13.3217	0.0607133	0.641271	0.0946765	0.924572	0.999941	2.57616e-05
CENPK	23.8491	0.0405017	0.42917	0.0943722	0.924814	0.999941	2.57616e-05
TRO	0.467558	0.372701	3.9508	0.0943355	0.924843	0.999941	2.57616e-05
PYGM	0.467558	0.372701	3.9508	0.0943355	0.924843	0.999941	2.57616e-05
CNRIP1	0.467558	0.372701	3.9508	0.0943355	0.924843	0.999941	2.57616e-05
PSPN	0.467558	0.372701	3.9508	0.0943355	0.924843	0.999941	2.57616e-05
NHSL1	0.467558	0.372701	3.9508	0.0943355	0.924843	0.999941	2.57616e-05
NSUN2	58.3218	0.0279373	0.296591	0.0941947	0.924954	0.999941	2.57616e-05
MLST8	36.5309	0.0323345	0.344128	0.0939608	0.92514	0.999941	2.57616e-05
ING1	5.47669	0.0732483	0.782149	0.0936502	0.925387	0.999941	2.57616e-05
MDFIC	166.285	0.028599	0.306343	0.093356	0.925621	0.999941	2.57616e-05
KCNK3	0.477758	0.368345	3.95054	0.0932392	0.925713	0.999941	2.57616e-05
TMPRSS6	0.477758	0.368345	3.95054	0.0932392	0.925713	0.999941	2.57616e-05
MEGF8	3.16879	0.0966429	1.03855	0.0930555	0.925859	0.999941	2.57616e-05
DDX11	2.34004	0.118228	1.27125	0.0930009	0.925903	0.999941	2.57616e-05
SUDS3	19.5647	0.0435139	0.468551	0.0928691	0.926008	0.999941	2.57616e-05
POP7	23.9162	0.0388139	0.419852	0.0924466	0.926343	0.999941	2.57616e-05
PHF19	243.943	0.0283593	0.308493	0.0919283	0.926755	0.999941	2.57616e-05
CLTC	18.6472	0.043317	0.47139	0.0918919	0.926784	0.999941	2.57616e-05
MAFK	11.6556	0.0498874	0.543392	0.0918073	0.926851	0.999941	2.57616e-05
PYCR3	3.23683	0.0969771	1.05821	0.0916422	0.926982	0.999941	2.57616e-05
CARD16	4.162	0.0857594	0.937942	0.0914336	0.927148	0.999941	2.57616e-05
URM1	32.3298	0.0332947	0.365849	0.0910066	0.927487	0.999941	2.57616e-05
KIF1C	26.3778	0.0361975	0.398273	0.0908863	0.927583	0.999941	2.57616e-05
ZNF516	0.83184	0.26423	2.91659	0.0905957	0.927814	0.999941	2.57616e-05
PDE7B	11.4393	0.0519079	0.573329	0.0905376	0.92786	0.999941	2.57616e-05
UBE2J1	64.4961	0.0253155	0.280046	0.0903979	0.927971	0.999941	2.57616e-05
S100A2	2.05392	0.14963	1.65875	0.0902063	0.928123	0.999941	2.57616e-05
RFC4	37.9138	0.0309063	0.343583	0.0899528	0.928325	0.999941	2.57616e-05
LYRM7	12.8781	0.0488499	0.543668	0.0898523	0.928405	0.999941	2.57616e-05
F8A1	4.70317	0.0781493	0.8702	0.0898061	0.928441	0.999941	2.57616e-05
RBAK	11.0521	0.0525342	0.58535	0.0897484	0.928487	0.999941	2.57616e-05
PRKCD	27.3313	0.0437121	0.487395	0.0896851	0.928537	0.999941	2.57616e-05
SPAG8	0.718359	0.324967	3.62621	0.0896161	0.928592	0.999941	2.57616e-05
SCML2	0.408818	0.355113	3.96298	0.0896077	0.928599	0.999941	2.57616e-05
CDH23	0.408818	0.355113	3.96298	0.0896077	0.928599	0.999941	2.57616e-05
OSCP1	0.408818	0.355113	3.96298	0.0896077	0.928599	0.999941	2.57616e-05
ZNF571	0.408818	0.355113	3.96298	0.0896077	0.928599	0.999941	2.57616e-05
KRT10-AS1	5.38473	0.0699607	0.781158	0.0895603	0.928637	0.999941	2.57616e-05
NDUFC2	91.9869	0.0221835	0.24784	0.089507	0.928679	0.999941	2.57616e-05
C1QL1	0.419019	0.353667	3.96289	0.0892448	0.928887	0.999941	2.57616e-05
TMEM158	0.419019	0.353667	3.96289	0.0892448	0.928887	0.999941	2.57616e-05
SMS	185.098	0.0256908	0.287987	0.0892082	0.928916	0.999941	2.57616e-05
STX5	40.3659	0.0292621	0.328434	0.0890959	0.929006	0.999941	2.57616e-05
SRP19	62.0209	0.0264426	0.296814	0.0890881	0.929012	0.999941	2.57616e-05
NUDCD2	79.8144	0.0233961	0.263126	0.0889161	0.929149	0.999941	2.57616e-05
FOXD2	0.450271	0.351158	3.94952	0.0889115	0.929152	0.999941	2.57616e-05
CDC5L	63.5381	0.0257775	0.290209	0.0888238	0.929222	0.999941	2.57616e-05
ZNF518A	28.2646	0.034725	0.390963	0.0888191	0.929226	0.999941	2.57616e-05
PURA	34.0795	0.0308552	0.348347	0.088576	0.929419	0.999941	2.57616e-05
UBA6	62.3101	0.0236489	0.267627	0.0883652	0.929586	0.999941	2.57616e-05
ATP11B	111.964	0.0218603	0.248088	0.088115	0.929785	0.999941	2.57616e-05
PRDM1	89.0544	0.0245611	0.278868	0.0880744	0.929818	0.999941	2.57616e-05
NCKAP1	0.780187	0.276151	3.1367	0.0880386	0.929846	0.999941	2.57616e-05
ZBTB9	12.4612	0.0542107	0.615768	0.0880375	0.929847	0.999941	2.57616e-05
LENG1	14.2271	0.047162	0.536409	0.0879216	0.929939	0.999941	2.57616e-05
URB2	9.16198	0.0612529	0.698068	0.0877463	0.930078	0.999941	2.57616e-05
FZD5	0.773101	0.251492	2.86631	0.0877407	0.930083	0.999941	2.57616e-05
COMMD3	55.3649	0.0248486	0.284357	0.0873852	0.930365	0.999941	2.57616e-05
RYR2	3.56518	0.0861153	0.986123	0.0873271	0.930411	0.999941	2.57616e-05
FAM200A	3.6113	0.0832893	0.95395	0.0873099	0.930425	0.999941	2.57616e-05
PDCD2	5.93454	0.0700976	0.803686	0.0872201	0.930497	0.999941	2.57616e-05
TRAPPC6A	35.3876	0.0310408	0.35598	0.087198	0.930514	0.999941	2.57616e-05
RRAS2	80.3057	0.0271587	0.312128	0.0870114	0.930662	0.999941	2.57616e-05
EIF3E	47.7224	0.0266955	0.307826	0.0867226	0.930892	0.999941	2.57616e-05
PDCD7	14.251	0.0442907	0.511297	0.0866241	0.93097	0.999941	2.57616e-05
FARSA	69.4714	0.0256041	0.296318	0.0864075	0.931143	0.999941	2.57616e-05
IL2RB	434.869	0.020183	0.233867	0.0863012	0.931227	0.999941	2.57616e-05
AGBL5	12.9375	0.0475119	0.551726	0.0861151	0.931375	0.999941	2.57616e-05
MUC20	1.72187	0.13176	1.53264	0.0859691	0.931491	0.999941	2.57616e-05
HASPIN	23.0175	0.0412225	0.479821	0.0859123	0.931536	0.999941	2.57616e-05
UGCG	31.4793	0.032292	0.376977	0.0856603	0.931736	0.999941	2.57616e-05
SLC39A9	35.4899	0.0296297	0.346482	0.0855158	0.931851	0.999941	2.57616e-05
C8orf82	2.13313	0.111909	1.3105	0.0853939	0.931948	0.999941	2.57616e-05
PAG1	171.445	0.0200137	0.234689	0.0852773	0.932041	0.999941	2.57616e-05
IRF2BPL	22.0776	0.0362157	0.424997	0.085214	0.932091	0.999941	2.57616e-05
SLC15A4	23.4608	0.0369004	0.433246	0.0851721	0.932125	0.999941	2.57616e-05
RNF114	56.5518	0.0247238	0.290476	0.0851146	0.93217	0.999941	2.57616e-05
PDLIM4	23.1863	0.0951947	1.12231	0.0848201	0.932404	0.999941	2.57616e-05
RNPS1	86.447	0.0208043	0.245327	0.0848023	0.932419	0.999941	2.57616e-05
PPM1D	9.63158	0.0525373	0.619625	0.0847889	0.932429	0.999941	2.57616e-05
SGTA	56.3135	0.0239555	0.282974	0.0846562	0.932535	0.999941	2.57616e-05
NOVA1	0.81144	0.270943	3.21106	0.0843782	0.932756	0.999941	2.57616e-05
TBK1	52.4151	0.0242706	0.288138	0.0842325	0.932872	0.999941	2.57616e-05
TRAF3IP2	10.4324	0.0489895	0.581754	0.08421	0.932889	0.999941	2.57616e-05
PPP2R3C	32.4901	0.0302809	0.360626	0.0839676	0.933082	0.999941	2.57616e-05
CEP63	27.2669	0.0330608	0.394144	0.08388	0.933152	0.999941	2.57616e-05
MED22	19.2562	0.0392758	0.468598	0.0838156	0.933203	0.999941	2.57616e-05
RPGR	11.5206	0.0461735	0.553625	0.0834021	0.933532	0.999941	2.57616e-05
TICAM1	17.8614	0.040533	0.486223	0.0833629	0.933563	0.999941	2.57616e-05
RBM48	4.89989	0.0697045	0.837029	0.0832761	0.933632	0.999941	2.57616e-05
ABL2	12.2573	0.0530714	0.639319	0.0830124	0.933842	0.999941	2.57616e-05
FMO4	0.762901	0.259075	3.12359	0.0829415	0.933898	0.999941	2.57616e-05
NPLOC4	81.8217	0.0227631	0.274743	0.0828522	0.933969	0.999941	2.57616e-05
ZNF33A	27.9527	0.032278	0.38962	0.0828448	0.933975	0.999941	2.57616e-05
SF3B4	62.4145	0.0227062	0.274458	0.0827312	0.934065	0.999941	2.57616e-05
LRRC63	2.45751	0.0998545	1.20982	0.0825366	0.93422	0.999941	2.57616e-05
NR4A3	49.2344	0.0926821	1.12372	0.0824781	0.934267	0.999941	2.57616e-05
PCBD1	45.5318	0.0256894	0.311665	0.0824265	0.934308	0.999941	2.57616e-05
LRRC69	2.80597	0.104327	1.26706	0.0823381	0.934378	0.999941	2.57616e-05
TRAM2	5.28921	0.066471	0.80755	0.0823119	0.934399	0.999941	2.57616e-05
CH25H	0.731648	0.267998	3.25629	0.0823016	0.934407	0.999941	2.57616e-05
NOP53	103.028	0.0194723	0.236874	0.0822052	0.934483	0.999941	2.57616e-05
ALDH8A1	1.12718	0.171303	2.08691	0.0820845	0.934579	0.999941	2.57616e-05
HIRA	30.6833	0.0323772	0.394768	0.0820158	0.934634	0.999941	2.57616e-05
SNU13	200.172	0.0170421	0.207824	0.0820028	0.934645	0.999941	2.57616e-05
CLDND1	69.6547	0.0258337	0.315365	0.081917	0.934713	0.999941	2.57616e-05
PTGER3	1.31613	0.174743	2.13566	0.0818214	0.934789	0.999941	2.57616e-05
NUDT14	11.596	0.0453885	0.55546	0.0817135	0.934875	0.999941	2.57616e-05
HSPA14	23.7505	0.0338974	0.415163	0.0816483	0.934926	0.999941	2.57616e-05
IFT27	30.0624	0.0312361	0.383184	0.0815172	0.935031	0.999941	2.57616e-05
IP6K1	45.7063	0.0248779	0.30539	0.0814625	0.935074	0.999941	2.57616e-05
GCNT2	1.81186	0.123687	1.51955	0.0813975	0.935126	0.999941	2.57616e-05
SERF2	88.245	0.0208347	0.256769	0.0811418	0.935329	0.999941	2.57616e-05
RAP2A	27.678	0.0310608	0.382951	0.081109	0.935355	0.999941	2.57616e-05
KLHDC4	37.1579	0.0276312	0.341154	0.0809935	0.935447	0.999941	2.57616e-05
LNX2	7.10289	0.0545432	0.674428	0.0808731	0.935543	0.999941	2.57616e-05
XRCC2	11.3992	0.0457579	0.565841	0.0808671	0.935548	0.999941	2.57616e-05
LRRCC1	5.54164	0.0624753	0.772653	0.0808582	0.935555	0.999941	2.57616e-05
LSM4	126.49	0.0207648	0.257616	0.0806039	0.935757	0.999941	2.57616e-05
OTUD7B	10.1059	0.0457235	0.569712	0.0802572	0.936033	0.999941	2.57616e-05
IRF4	105.178	0.0767803	0.957465	0.0801912	0.936085	0.999941	2.57616e-05
ERCC4	8.02231	0.0517318	0.646429	0.0800271	0.936216	0.999941	2.57616e-05
CCDC137	24.8296	0.032001	0.400104	0.0799817	0.936252	0.999941	2.57616e-05
FAM24B	4.12373	0.0740838	0.931567	0.079526	0.936614	0.999941	2.57616e-05
MBTPS2	10.3777	0.0455185	0.572534	0.0795035	0.936632	0.999941	2.57616e-05
INTS14	39.7117	0.0261924	0.329559	0.0794773	0.936653	0.999941	2.57616e-05
GCH1	44.5873	0.0262822	0.331355	0.0793174	0.93678	0.999941	2.57616e-05
NFKB2	146.154	0.0263509	0.332455	0.0792615	0.936825	0.999941	2.57616e-05
TYROBP	1.40924	0.142064	1.79958	0.0789429	0.937078	0.999941	2.57616e-05
SAMD9	24.734	0.0341335	0.432764	0.0788732	0.937133	0.999941	2.57616e-05
NDUFS1	65.497	0.0214397	0.272274	0.0787431	0.937237	0.999941	2.57616e-05
TMEM267	16.1237	0.0406453	0.519587	0.0782261	0.937648	0.999941	2.57616e-05
PRPF38B	75.6963	0.0205254	0.262539	0.0781804	0.937685	0.999941	2.57616e-05
DIMT1	41.8539	0.0258445	0.331477	0.0779676	0.937854	0.999941	2.57616e-05
GFPT1	38.9764	0.0265733	0.341359	0.0778454	0.937951	0.999941	2.57616e-05
C19orf53	64.7266	0.0206852	0.265927	0.0777855	0.937999	0.999941	2.57616e-05
PELP1	39.3571	0.0262185	0.338217	0.0775197	0.93821	0.999941	2.57616e-05
NDRG3	58.5195	0.0239318	0.308826	0.0774927	0.938232	0.999941	2.57616e-05
CELF1	68.4341	0.0212875	0.275026	0.0774015	0.938304	0.999941	2.57616e-05
ZNF83	19.4108	0.0405002	0.527722	0.0767454	0.938826	0.999941	2.57616e-05
VCL	19.0097	0.0379685	0.496372	0.076492	0.939028	0.999941	2.57616e-05
POLG2	20.9098	0.0347156	0.454101	0.076449	0.939062	0.999941	2.57616e-05
RECQL4	13.7997	0.0422958	0.553399	0.0764291	0.939078	0.999941	2.57616e-05
RSRC2	86.5125	0.0193498	0.253831	0.0762309	0.939235	0.999941	2.57616e-05
LPCAT3	30.5787	0.0277951	0.36486	0.0761803	0.939276	0.999941	2.57616e-05
C2CD3	10.3069	0.0447535	0.591576	0.0756512	0.939697	0.999941	2.57616e-05
TAF1B	14.6347	0.0370706	0.491072	0.0754892	0.939825	0.999941	2.57616e-05
HDAC10	26.5463	0.0327296	0.433949	0.0754227	0.939878	0.999941	2.57616e-05
SLC35B3	17.0719	0.0368988	0.489854	0.0753261	0.939955	0.999941	2.57616e-05
CMTM8	1.42496	0.131194	1.74595	0.0751423	0.940101	0.999941	2.57616e-05
FRAT1	1.07864	0.162768	2.18119	0.0746234	0.940514	0.999941	2.57616e-05
SUPT5H	79.1649	0.0192042	0.25745	0.0745938	0.940538	0.999941	2.57616e-05
SYN1	1.73509	0.144183	1.93721	0.0744281	0.94067	0.999941	2.57616e-05
TMBIM4	64.2165	0.0202323	0.271959	0.0743945	0.940696	0.999941	2.57616e-05
DCUN1D1	61.1038	0.0204998	0.275725	0.0743486	0.940733	0.999941	2.57616e-05
ARFGEF2	28.9346	0.0287538	0.390143	0.0737006	0.941249	0.999941	2.57616e-05
DTD1	39.2883	0.0236735	0.321397	0.073658	0.941283	0.999941	2.57616e-05
ENC1	11.9462	0.044354	0.603111	0.073542	0.941375	0.999941	2.57616e-05
ATP23	24.0925	0.0308286	0.419375	0.0735109	0.9414	0.999941	2.57616e-05
VPS26C	27.2912	0.0285673	0.38971	0.0733042	0.941564	0.999941	2.57616e-05
BBLN	113.146	0.0202958	0.277097	0.0732445	0.941612	0.999941	2.57616e-05
RAB7A	46.7033	0.0223699	0.306159	0.0730665	0.941753	0.999941	2.57616e-05
PLBD2	19.4127	0.035084	0.480365	0.0730362	0.941777	0.999941	2.57616e-05
NR2F1	0.806791	0.202688	2.77743	0.0729766	0.941825	0.999941	2.57616e-05
PRKCZ	1.17884	0.171715	2.3544	0.0729338	0.941859	0.999941	2.57616e-05
HPCAL4	0.480847	0.287581	3.94586	0.0728817	0.9419	0.999941	2.57616e-05
CNN3	0.480847	0.287581	3.94586	0.0728817	0.9419	0.999941	2.57616e-05
HS6ST2	0.480847	0.287581	3.94586	0.0728817	0.9419	0.999941	2.57616e-05
C1orf198	3.07413	0.080352	1.10406	0.0727787	0.941982	0.999941	2.57616e-05
PAK4	6.45015	0.0507389	0.699135	0.0725738	0.942145	0.999941	2.57616e-05
NUDT2	47.3879	0.02279	0.314064	0.0725647	0.942153	0.999941	2.57616e-05
YPEL1	4.73728	0.0643787	0.888077	0.0724922	0.94221	0.999941	2.57616e-05
JMJD8	34.1179	0.0260034	0.35926	0.0723803	0.942299	0.999941	2.57616e-05
GNB2	127.596	0.0172336	0.238157	0.0723622	0.942314	0.999941	2.57616e-05
MACF1	191.609	0.0175609	0.243196	0.0722088	0.942436	0.999941	2.57616e-05
SETBP1	2.23731	0.097209	1.34735	0.0721483	0.942484	0.999941	2.57616e-05
ATXN2	23.451	0.0291293	0.403907	0.0721187	0.942507	0.999941	2.57616e-05
SMYD5	16.4157	0.0346024	0.480424	0.0720248	0.942582	0.999941	2.57616e-05
EPN1	27.1125	0.0282989	0.393427	0.0719292	0.942658	0.999941	2.57616e-05
GPX7	37.016	0.0240813	0.337113	0.0714341	0.943052	0.999941	2.57616e-05
TAF6L	10.3356	0.0405509	0.569029	0.0712634	0.943188	0.999941	2.57616e-05
MYEF2	28.7229	0.029057	0.408454	0.0711388	0.943287	0.999941	2.57616e-05
EXOC4	41.0647	0.0255516	0.35976	0.0710241	0.943379	0.999941	2.57616e-05
COLQ	0.796591	0.197674	2.78322	0.0710233	0.943379	0.999941	2.57616e-05
SPTBN1	34.9814	0.0257633	0.363374	0.0709002	0.943477	0.999941	2.57616e-05
PRKAR1A	176.988	0.0148711	0.209869	0.070859	0.94351	0.999941	2.57616e-05
MANEA	35.1535	0.0258124	0.365145	0.0706908	0.943644	0.999941	2.57616e-05
ITM2B	89.6894	0.0177236	0.250981	0.0706173	0.943702	0.999941	2.57616e-05
ZNF416	2.12293	0.0944457	1.33959	0.0705033	0.943793	0.999941	2.57616e-05
FAM177A1	25.5105	0.0277481	0.393959	0.0704341	0.943848	0.999941	2.57616e-05
ZNF501	3.98326	0.067042	0.959778	0.0698516	0.944312	0.999941	2.57616e-05
PTOV1	31.4255	0.0262059	0.375702	0.0697517	0.944391	0.999941	2.57616e-05
PTPRA	35.7999	0.0252979	0.3644	0.0694236	0.944652	0.999941	2.57616e-05
FMR1	35.0986	0.0245704	0.354179	0.069373	0.944693	0.999941	2.57616e-05
BTBD9	21.3113	0.0317305	0.457836	0.0693055	0.944746	0.999941	2.57616e-05
COX6A1	88.0061	0.017524	0.25359	0.0691035	0.944907	0.999941	2.57616e-05
EDC3	33.506	0.0248208	0.360139	0.0689202	0.945053	0.999941	2.57616e-05
ENSG00000285976	4.17997	0.0639396	0.929232	0.0688091	0.945142	0.999941	2.57616e-05
ZNF595	4.4589	0.063558	0.930784	0.0682844	0.945559	0.999941	2.57616e-05
ABCF3	28.0429	0.0257869	0.378317	0.0681621	0.945657	0.999941	2.57616e-05
MBNL3	20.678	0.0317062	0.465663	0.0680881	0.945715	0.999941	2.57616e-05
PTPN3	0.834929	0.214474	3.15339	0.0680137	0.945775	0.999941	2.57616e-05
C6orf62	42.5779	0.0213342	0.313918	0.0679611	0.945817	0.999941	2.57616e-05
GRIK5	1.15067	0.139466	2.05433	0.0678891	0.945874	0.999941	2.57616e-05
RAB20	0.473761	0.266195	3.94466	0.0674823	0.946198	0.999941	2.57616e-05
AGAP1	0.473761	0.266195	3.94466	0.0674823	0.946198	0.999941	2.57616e-05
NKX3-1	0.473761	0.266195	3.94466	0.0674823	0.946198	0.999941	2.57616e-05
FOXD1	0.473761	0.266195	3.94466	0.0674823	0.946198	0.999941	2.57616e-05
NAA38	62.1344	0.0222269	0.330689	0.0672141	0.946411	0.999941	2.57616e-05
HCFC1	81.8295	0.0175049	0.260713	0.0671422	0.946468	0.999941	2.57616e-05
ZNF862	12.1846	0.0366807	0.547331	0.0670173	0.946568	0.999941	2.57616e-05
PAIP2	26.2376	0.026853	0.400969	0.0669704	0.946605	0.999941	2.57616e-05
EMP3	290.353	0.0173665	0.260629	0.0666331	0.946874	0.999941	2.57616e-05
MPPED1	0.432308	0.263342	3.95733	0.0665453	0.946944	0.999941	2.57616e-05
GK3	0.432308	0.263342	3.95733	0.0665453	0.946944	0.999941	2.57616e-05
TMSB15C	0.432308	0.263342	3.95733	0.0665453	0.946944	0.999941	2.57616e-05
GET1	20.9104	0.0291959	0.439247	0.0664681	0.947005	0.999941	2.57616e-05
NTAN1	33.8358	0.0228306	0.345032	0.0661695	0.947243	0.999941	2.57616e-05
RAB11A	49.384	0.0200015	0.30245	0.0661317	0.947273	0.999941	2.57616e-05
PDK2	13.2418	0.0357808	0.542237	0.0659874	0.947388	0.999941	2.57616e-05
GALNT12	1.07088	0.153506	2.32782	0.0659442	0.947422	0.999941	2.57616e-05
DUSP12	17.756	0.0328332	0.49809	0.0659182	0.947443	0.999941	2.57616e-05
PPP5C	32.6227	0.0233234	0.354172	0.0658533	0.947495	0.999941	2.57616e-05
TNS2	0.483961	0.259638	3.9443	0.0658261	0.947516	0.999941	2.57616e-05
PIWIL4	0.483961	0.259638	3.9443	0.0658261	0.947516	0.999941	2.57616e-05
TGFB1I1	0.483961	0.259638	3.9443	0.0658261	0.947516	0.999941	2.57616e-05
SMC5	35.3784	0.0229439	0.349677	0.0656146	0.947685	0.999941	2.57616e-05
ZNF791	13.7993	0.0330413	0.50381	0.0655829	0.94771	0.999941	2.57616e-05
CACNG4	0.442508	0.25922	3.95708	0.0655078	0.94777	0.999941	2.57616e-05
KALRN	0.442508	0.25922	3.95708	0.0655078	0.94777	0.999941	2.57616e-05
NKPD1	0.442508	0.25922	3.95708	0.0655078	0.94777	0.999941	2.57616e-05
POU3F2	0.442508	0.25922	3.95708	0.0655078	0.94777	0.999941	2.57616e-05
CNOT3	19.7993	0.0286722	0.438165	0.065437	0.947826	0.999941	2.57616e-05
ITGB5	1.34274	0.128712	1.96898	0.0653696	0.94788	0.999941	2.57616e-05
IQCD	1.34274	0.128712	1.96898	0.0653696	0.94788	0.999941	2.57616e-05
NCAPG2	85.3617	0.0469821	0.719258	0.0653203	0.947919	0.999941	2.57616e-05
RBM5	34.6992	0.0242943	0.373569	0.065033	0.948148	0.999941	2.57616e-05
BTBD7	19.6008	0.0293342	0.452455	0.0648334	0.948307	0.999941	2.57616e-05
TCF20	25.3247	0.0254669	0.39355	0.0647108	0.948404	0.999941	2.57616e-05
C3orf80	0.452709	0.254864	3.95682	0.0644113	0.948643	0.999941	2.57616e-05
ZNF467	0.452709	0.254864	3.95682	0.0644113	0.948643	0.999941	2.57616e-05
BLCAP	22.7647	0.0268524	0.417153	0.0643707	0.948675	0.999941	2.57616e-05
NDUFA7	61.8911	0.0178222	0.27731	0.0642683	0.948757	0.999941	2.57616e-05
TBC1D2	3.31905	0.0648596	1.00939	0.064256	0.948766	0.999941	2.57616e-05
RAMAC	14.3427	0.0327867	0.510986	0.0641637	0.94884	0.999941	2.57616e-05
UBE2Q1	93.9067	0.0155345	0.24401	0.0636635	0.949238	0.999941	2.57616e-05
NUDT21	178.498	0.0168372	0.265725	0.0633631	0.949477	0.999941	2.57616e-05
USP19	29.0575	0.0243872	0.385512	0.0632593	0.94956	0.999941	2.57616e-05
ZNF74	1.79236	0.10192	1.61436	0.0631337	0.94966	0.999941	2.57616e-05
LRFN3	5.64476	0.0544162	0.863093	0.0630479	0.949728	0.999941	2.57616e-05
SMIM30	39.6168	0.0224434	0.356416	0.0629698	0.949791	0.999941	2.57616e-05
CADPS	0.752049	0.24285	3.87129	0.0627312	0.949981	0.999941	2.57616e-05
BORCS8	20.4783	0.0268571	0.428955	0.0626105	0.950077	0.999941	2.57616e-05
MYO18A	45.1636	0.020806	0.332332	0.0626059	0.95008	0.999941	2.57616e-05
DAGLB	8.95055	0.0376001	0.600932	0.0625696	0.950109	0.999941	2.57616e-05
COLGALT2	1.06068	0.146341	2.34696	0.0623535	0.950281	0.999941	2.57616e-05
CHCHD3	42.2617	0.0202324	0.324737	0.0623039	0.950321	0.999941	2.57616e-05
EXOC6B	9.97355	0.0360131	0.57966	0.0621279	0.950461	0.999941	2.57616e-05
ZNF154	0.848244	0.192335	3.09855	0.0620727	0.950505	0.999941	2.57616e-05
ACAT2	82.7472	0.0182836	0.295276	0.0619204	0.950626	0.999941	2.57616e-05
THEM4	16.8897	0.029182	0.471488	0.0618934	0.950648	0.999941	2.57616e-05
KIFAP3	19.0785	0.0274954	0.450732	0.0610016	0.951358	0.999941	2.57616e-05
MAPK9	50.9463	0.0186607	0.307028	0.0607784	0.951536	0.999941	2.57616e-05
RASSF4	5.01942	0.0645057	1.06517	0.0605592	0.95171	0.999941	2.57616e-05
CLK4	25.5068	0.0243914	0.403206	0.0604936	0.951763	0.999941	2.57616e-05
NUDT17	1.10213	0.127942	2.11887	0.0603821	0.951851	0.999941	2.57616e-05
SCPEP1	6.1987	0.0429925	0.712657	0.060327	0.951895	0.999941	2.57616e-05
ENO2	25.2783	0.0238749	0.395914	0.0603034	0.951914	0.999941	2.57616e-05
USP2	0.425222	0.237676	3.95581	0.0600829	0.95209	0.999941	2.57616e-05
SLC1A1	0.425222	0.237676	3.95581	0.0600829	0.95209	0.999941	2.57616e-05
CSRP2	0.425222	0.237676	3.95581	0.0600829	0.95209	0.999941	2.57616e-05
ADPGK	44.5199	0.0189951	0.316655	0.0599869	0.952166	0.999941	2.57616e-05
TSPAN4	2.57012	0.0726972	1.22893	0.0591548	0.952829	0.999941	2.57616e-05
ZNF480	10.203	0.0393636	0.670383	0.0587181	0.953177	0.999941	2.57616e-05
SPHK2	9.38532	0.0344632	0.587676	0.0586433	0.953236	0.999941	2.57616e-05
FGF9	0.755138	0.204626	3.50048	0.0584567	0.953385	0.999941	2.57616e-05
TMUB2	43.3019	0.018377	0.314428	0.058446	0.953393	0.999941	2.57616e-05
MDK	2.79577	0.0736551	1.26366	0.0582872	0.95352	0.999941	2.57616e-05
PLPP6	3.18519	0.0613366	1.05812	0.0579673	0.953775	0.999941	2.57616e-05
ZNF248	3.98023	0.0518137	0.895951	0.057831	0.953883	0.999941	2.57616e-05
LRRC8D	32.853	0.0204005	0.352762	0.0578309	0.953883	0.999941	2.57616e-05
ITPKC	14.0303	0.0296214	0.512924	0.0577501	0.953948	0.999941	2.57616e-05
LAMTOR3	45.4848	0.018135	0.314056	0.0577445	0.953952	0.999941	2.57616e-05
RAB2B	21.1784	0.0246807	0.427427	0.0577424	0.953954	0.999941	2.57616e-05
CRTC1	3.16256	0.0613527	1.06402	0.0576611	0.954019	0.999941	2.57616e-05
SPG21	76.3968	0.014991	0.261341	0.0573618	0.954257	0.999941	2.57616e-05
ANO8	12.7805	0.0301549	0.526623	0.0572609	0.954337	0.999941	2.57616e-05
B9D2	5.19828	0.0445047	0.779431	0.057099	0.954466	0.999941	2.57616e-05
CD200	8.97251	0.0894777	1.56745	0.057085	0.954478	0.999941	2.57616e-05
NOMO1	14.3947	0.0280217	0.491505	0.0570121	0.954536	0.999941	2.57616e-05
SPA17	4.50965	0.0512358	0.899371	0.0569685	0.95457	0.999941	2.57616e-05
TBC1D32	2.79431	0.0631621	1.10987	0.0569095	0.954617	0.999941	2.57616e-05
TMEM14C	55.961	0.0174591	0.307077	0.0568558	0.95466	0.999941	2.57616e-05
PNPLA8	12.4038	0.0321708	0.566162	0.0568225	0.954687	0.999941	2.57616e-05
CYSLTR1	36.568	0.0225077	0.398404	0.0564947	0.954948	0.999941	2.57616e-05
CDH1	3.24849	0.0624926	1.10653	0.0564763	0.954962	0.999941	2.57616e-05
UBAC1	33.5945	0.0197611	0.351192	0.0562687	0.955128	0.999941	2.57616e-05
PAK1	23.1226	0.027803	0.494913	0.0561775	0.9552	0.999941	2.57616e-05
KLHL11	4.65461	0.0485741	0.864927	0.0561598	0.955214	0.999941	2.57616e-05
PLCD1	10.7832	0.0339694	0.605731	0.05608	0.955278	0.999941	2.57616e-05
WRN	17.0381	0.0300236	0.535563	0.05606	0.955294	0.999941	2.57616e-05
HLX	1.93033	0.0903497	1.62248	0.0556862	0.955592	0.999941	2.57616e-05
ZNF586	3.96626	0.0521215	0.942446	0.0553045	0.955896	0.999941	2.57616e-05
GPBP1L1	67.2248	0.0150942	0.273089	0.055272	0.955922	0.999941	2.57616e-05
RNF32	1.77196	0.0826307	1.49529	0.0552608	0.955931	0.999941	2.57616e-05
TTBK2	7.96813	0.0346342	0.627023	0.0552359	0.955951	0.999941	2.57616e-05
DPM1	56.6243	0.0165657	0.300749	0.0550816	0.956073	0.999941	2.57616e-05
DNAAF9	5.02045	0.044696	0.81488	0.0548498	0.956258	0.999941	2.57616e-05
CEP104	13.6003	0.0285224	0.520534	0.0547945	0.956302	0.999941	2.57616e-05
MICU1	24.8187	0.0235395	0.430378	0.054695	0.956381	0.999941	2.57616e-05
SEC23A	36.2345	0.0192981	0.353869	0.0545346	0.956509	0.999941	2.57616e-05
TRAPPC8	39.2022	0.0195488	0.359543	0.0543713	0.956639	0.999941	2.57616e-05
PRPF18	29.5343	0.0211318	0.390885	0.0540615	0.956886	0.999941	2.57616e-05
CLPTM1	61.9466	0.0146869	0.272282	0.0539398	0.956983	0.999941	2.57616e-05
CEP44	14.8372	0.0261469	0.485306	0.0538772	0.957033	0.999941	2.57616e-05
C7orf25	11.8135	0.0293882	0.546505	0.0537748	0.957115	0.999941	2.57616e-05
KLF4	1.48991	0.0897292	1.67281	0.0536399	0.957222	0.999941	2.57616e-05
TSN	72.4026	0.0143384	0.268803	0.0533415	0.95746	0.999941	2.57616e-05
SEC22C	36.9137	0.0195228	0.36671	0.0532378	0.957542	0.999941	2.57616e-05
CD99L2	9.13706	0.0317097	0.596133	0.0531924	0.957579	0.999941	2.57616e-05
FAM227B	1.98807	0.0824896	1.55891	0.0529151	0.9578	0.999941	2.57616e-05
UBXN2A	25.425	0.0220973	0.41876	0.0527686	0.957916	0.999941	2.57616e-05
AIF1	10.5813	0.033321	0.63195	0.0527272	0.957949	0.999941	2.57616e-05
PABIR1	12.3689	0.0275214	0.523	0.0526222	0.958033	0.999941	2.57616e-05
CCDC88A	1.82826	0.0806115	1.53235	0.0526066	0.958045	0.999941	2.57616e-05
RAB18	65.4225	0.0145386	0.27743	0.0524047	0.958206	0.999941	2.57616e-05
FOXRED2	3.47121	0.0523638	0.999803	0.0523741	0.958231	0.999941	2.57616e-05
TRAF5	65.548	0.0142713	0.272588	0.0523549	0.958246	0.999941	2.57616e-05
MTA3	18.4742	0.0234041	0.45243	0.0517299	0.958744	0.999941	2.57616e-05
ZNF44	14.118	0.028996	0.566804	0.051157	0.9592	0.999941	2.57616e-05
RICTOR	23.2888	0.0226702	0.443259	0.0511443	0.959211	0.999941	2.57616e-05
FDXR	13.8608	0.0278219	0.546585	0.0509013	0.959404	0.999941	2.57616e-05
WASL	8.76816	0.0315197	0.620366	0.0508082	0.959478	0.999941	2.57616e-05
UBE4B	43.2208	0.0163227	0.321526	0.0507663	0.959512	0.999941	2.57616e-05
DR1	104.385	0.0121502	0.242497	0.0501046	0.960039	0.999941	2.57616e-05
SLC16A5	3.14683	0.0514748	1.03354	0.0498044	0.960278	0.999941	2.57616e-05
PCDH1	3.3941	0.0599729	1.20446	0.0497925	0.960288	0.999941	2.57616e-05
PLAT	0.80988	0.147006	2.98802	0.0491983	0.960761	0.999941	2.57616e-05
MAP1B	0.80988	0.147006	2.98802	0.0491983	0.960761	0.999941	2.57616e-05
RNF2	21.5789	0.0210602	0.428576	0.04914	0.960808	0.999941	2.57616e-05
PTGR3	25.2872	0.0215924	0.441063	0.0489553	0.960955	0.999941	2.57616e-05
RXRB	23.9083	0.0195472	0.399313	0.0489521	0.960957	0.999941	2.57616e-05
LYPLA1	12.9713	0.0256695	0.525036	0.048891	0.961006	0.999941	2.57616e-05
RARG	8.77726	0.0323272	0.661265	0.0488869	0.961009	0.999941	2.57616e-05
EIF3F	64.1318	0.0141802	0.290346	0.048839	0.961048	0.999941	2.57616e-05
PLCG2	1.72807	0.0793789	1.63512	0.0485462	0.961281	0.999941	2.57616e-05
SLC39A11	11.3455	0.0323468	0.669254	0.0483326	0.961451	0.999941	2.57616e-05
GPM6B	1.54156	0.0815807	1.69181	0.0482209	0.96154	0.999941	2.57616e-05
ZBTB34	3.1045	0.0521247	1.08241	0.0481561	0.961592	0.999941	2.57616e-05
POLR2H	74.8682	0.0135541	0.282362	0.0480025	0.961714	0.999941	2.57616e-05
SPATA20	29.7822	0.0178995	0.374156	0.0478397	0.961844	0.999941	2.57616e-05
HAUS6	46.5077	0.0151678	0.317373	0.0477917	0.961882	0.999941	2.57616e-05
NDRG1	16.8493	0.0254226	0.533105	0.0476878	0.961965	0.999941	2.57616e-05
FAM210B	21.3792	0.0214692	0.450532	0.047653	0.961993	0.999941	2.57616e-05
TCFL5	6.79085	0.0325298	0.683176	0.0476156	0.962023	0.999941	2.57616e-05
SLC9A8	23.4052	0.020833	0.439248	0.0474287	0.962172	0.999941	2.57616e-05
TNIK	92.8138	0.0112964	0.239973	0.0470736	0.962455	0.999941	2.57616e-05
BTG3	35.9824	0.0163354	0.347579	0.0469977	0.962515	0.999941	2.57616e-05
CDK13	47.0629	0.0140857	0.301016	0.0467941	0.962677	0.999941	2.57616e-05
ZNF143	17.0252	0.0228184	0.489813	0.0465859	0.962843	0.999941	2.57616e-05
PHKG1	0.49725	0.183451	3.94018	0.046559	0.962865	0.999941	2.57616e-05
KCNA2	0.49725	0.183451	3.94018	0.046559	0.962865	0.999941	2.57616e-05
BRD9	29.5056	0.017246	0.372624	0.0462826	0.963085	0.999941	2.57616e-05
TMPPE	5.88449	0.0338255	0.732116	0.0462023	0.963149	0.999941	2.57616e-05
PRX	4.03017	0.0607858	1.31922	0.0460771	0.963249	0.999941	2.57616e-05
INTS15	38.2296	0.0169319	0.367748	0.0460421	0.963277	0.999941	2.57616e-05
TRNT1	29.8661	0.0168235	0.365525	0.0460257	0.96329	0.999941	2.57616e-05
MGAT4A	81.9746	0.0125349	0.272484	0.0460023	0.963308	0.999941	2.57616e-05
IFT20	21.7384	0.0196832	0.428654	0.0459186	0.963375	0.999941	2.57616e-05
PGAP2	27.2168	0.0200896	0.437715	0.0458965	0.963393	0.999941	2.57616e-05
ZKSCAN1	20.5748	0.0210462	0.45933	0.0458193	0.963454	0.999941	2.57616e-05
PCED1A	22.7933	0.0194186	0.424059	0.0457922	0.963476	0.999941	2.57616e-05
OTOF	3.69385	0.0487001	1.0639	0.0457749	0.96349	0.999941	2.57616e-05
FDX2	13.5333	0.0264616	0.584643	0.0452611	0.963899	0.999941	2.57616e-05
CCDC28B	21.1188	0.0237221	0.525216	0.0451664	0.963975	0.999941	2.57616e-05
KLF9	8.80543	0.0293483	0.649828	0.0451632	0.963977	0.999941	2.57616e-05
NABP1	58.5993	0.014359	0.318377	0.0451004	0.964027	0.999941	2.57616e-05
REXO1	16.263	0.021353	0.475836	0.0448748	0.964207	0.999941	2.57616e-05
SUN2	286.908	0.0123502	0.276513	0.044664	0.964375	0.999941	2.57616e-05
PAK1IP1	23.2398	0.0184546	0.41395	0.0445816	0.964441	0.999941	2.57616e-05
ACTR5	7.87115	0.0290693	0.653023	0.0445149	0.964494	0.999941	2.57616e-05
APPL1	33.4346	0.0167839	0.377271	0.0444875	0.964516	0.999941	2.57616e-05
OPRL1	0.507451	0.175255	3.93974	0.0444838	0.964519	0.999941	2.57616e-05
ZDHHC1	0.507451	0.175255	3.93974	0.0444838	0.964519	0.999941	2.57616e-05
SPACA9	0.507451	0.175255	3.93974	0.0444838	0.964519	0.999941	2.57616e-05
PLAC8L1	0.507451	0.175255	3.93974	0.0444838	0.964519	0.999941	2.57616e-05
EPHA10	0.507451	0.175255	3.93974	0.0444838	0.964519	0.999941	2.57616e-05
MAGI2	0.507451	0.175255	3.93974	0.0444838	0.964519	0.999941	2.57616e-05
CYSRT1	0.507451	0.175255	3.93974	0.0444838	0.964519	0.999941	2.57616e-05
RC3H2	57.5412	0.0135972	0.306198	0.0444064	0.96458	0.999941	2.57616e-05
YOD1	6.30133	0.0326316	0.73581	0.0443478	0.964627	0.999941	2.57616e-05
USP48	73.3328	0.0119288	0.269433	0.0442739	0.964686	0.999941	2.57616e-05
ITFG1	39.2508	0.0143172	0.324144	0.0441695	0.964769	0.999941	2.57616e-05
GLRX2	36.4414	0.014952	0.338598	0.0441586	0.964778	0.999941	2.57616e-05
PPP1R32	0.812994	0.121179	2.74444	0.0441542	0.964781	0.999941	2.57616e-05
TAF3	0.812994	0.121179	2.74444	0.0441542	0.964781	0.999941	2.57616e-05
ZMAT3	27.3798	0.0167583	0.379757	0.0441291	0.964802	0.999941	2.57616e-05
DIPK1B	0.455798	0.1741	3.95215	0.0440519	0.964863	0.999941	2.57616e-05
HSPBAP1	4.35072	0.0376768	0.860117	0.0438043	0.96506	0.999941	2.57616e-05
CCDC85C	0.802794	0.129504	2.98232	0.0434238	0.965364	0.999941	2.57616e-05
SMG6	11.9413	0.0239542	0.552721	0.0433386	0.965432	0.999941	2.57616e-05
ANXA9	0.771541	0.133451	3.08692	0.0432311	0.965517	0.999941	2.57616e-05
ZBTB12	0.823194	0.126712	2.93539	0.0431669	0.965568	0.999941	2.57616e-05
CNOT1	20.1621	0.0196659	0.456144	0.0431134	0.965611	0.999941	2.57616e-05
RHOB	51.0314	0.0132662	0.309528	0.0428595	0.965814	0.999941	2.57616e-05
LRRC56	0.781742	0.131674	3.07345	0.0428425	0.965827	0.999941	2.57616e-05
MTLN	31.4939	0.0155282	0.366431	0.0423768	0.966198	0.999941	2.57616e-05
SARAF	107.005	0.010411	0.24568	0.0423763	0.966199	0.999941	2.57616e-05
CRYBG3	0.517651	0.166732	3.9393	0.0423252	0.966239	0.999941	2.57616e-05
CDK20	0.517651	0.166732	3.9393	0.0423252	0.966239	0.999941	2.57616e-05
BTAF1	41.9459	0.0136329	0.323765	0.0421075	0.966413	0.999941	2.57616e-05
ITGA2	38.8113	0.0148176	0.355302	0.0417043	0.966734	0.999941	2.57616e-05
ADGRF3	0.761341	0.141749	3.40306	0.0416535	0.966775	0.999941	2.57616e-05
C1orf162	24.9607	0.0411879	0.992913	0.0414818	0.966912	0.999941	2.57616e-05
ZNF275	10.0227	0.0237336	0.575876	0.0412131	0.967126	0.999941	2.57616e-05
CREBZF	56.5064	0.0117726	0.28882	0.0407609	0.967486	0.999941	2.57616e-05
NOP14	61.171	0.0126768	0.311129	0.0407446	0.967499	0.999941	2.57616e-05
GTPBP6	59.7896	0.0111732	0.27876	0.0400818	0.968028	0.999941	2.57616e-05
PHF12	50.7379	0.0127375	0.318903	0.0399416	0.96814	0.999941	2.57616e-05
RNF14	22.4405	0.0170458	0.431334	0.0395188	0.968477	0.999941	2.57616e-05
PATL1	28.2667	0.0165308	0.418467	0.0395033	0.968489	0.999941	2.57616e-05
SMCO4	19.0943	0.0189117	0.479459	0.0394438	0.968537	0.999941	2.57616e-05
FHOD1	35.3429	0.0142012	0.361446	0.0392899	0.968659	0.999941	2.57616e-05
ELAPOR2	2.08053	0.0630684	1.60549	0.039283	0.968665	0.999941	2.57616e-05
SELENOS	47.246	0.0137918	0.352113	0.0391687	0.968756	0.999941	2.57616e-05
SARNP	37.3336	0.0142883	0.365523	0.0390899	0.968819	0.999941	2.57616e-05
ZNF671	8.22978	0.0244782	0.626451	0.0390744	0.968831	0.999941	2.57616e-05
EPG5	22.4522	0.0163082	0.418071	0.0390083	0.968884	0.999941	2.57616e-05
RBMS2	0.448711	0.152714	3.95095	0.0386524	0.969167	0.999941	2.57616e-05
GNMT	0.448711	0.152714	3.95095	0.0386524	0.969167	0.999941	2.57616e-05
LRRC37A2	0.448711	0.152714	3.95095	0.0386524	0.969167	0.999941	2.57616e-05
PLXNA3	20.7711	0.0171474	0.445836	0.0384611	0.96932	0.999941	2.57616e-05
CEP55	95.312	0.0360213	0.941236	0.0382702	0.969472	0.999941	2.57616e-05
USP10	57.6015	0.0114819	0.300322	0.0382318	0.969503	0.999941	2.57616e-05
BPHL	9.73697	0.0217011	0.569224	0.0381241	0.969589	0.999941	2.57616e-05
BTBD19	3.24693	0.0430648	1.13355	0.0379911	0.969695	0.999941	2.57616e-05
QTRT2	10.6362	0.0230837	0.609609	0.0378664	0.969794	0.999941	2.57616e-05
CSTB	55.192	0.0113659	0.300312	0.0378472	0.96981	0.999941	2.57616e-05
CHST2	14.402	0.022675	0.599539	0.0378207	0.969831	0.999941	2.57616e-05
VSIR	20.4166	0.0182109	0.48214	0.037771	0.96987	0.999941	2.57616e-05
KBTBD2	45.9527	0.0143692	0.383037	0.0375139	0.970075	0.999941	2.57616e-05
TTC9B	1.25951	0.0782634	2.0922	0.0374073	0.97016	0.999941	2.57616e-05
ERMAP	6.07345	0.0271526	0.727643	0.0373158	0.970233	0.999941	2.57616e-05
OLFM1	1.15931	0.0765149	2.0605	0.0371341	0.970378	0.999941	2.57616e-05
ABCC8	0.143168	0.149706	4.03999	0.0370559	0.97044	0.999941	2.57616e-05
MMP25	0.143168	0.149706	4.03999	0.0370559	0.97044	0.999941	2.57616e-05
SYT13	0.143168	0.149706	4.03999	0.0370559	0.97044	0.999941	2.57616e-05
OSBPL5	0.143168	0.149706	4.03999	0.0370559	0.97044	0.999941	2.57616e-05
GABRA1	0.143168	0.149706	4.03999	0.0370559	0.97044	0.999941	2.57616e-05
SOX30	0.143168	0.149706	4.03999	0.0370559	0.97044	0.999941	2.57616e-05
NDST1	0.143168	0.149706	4.03999	0.0370559	0.97044	0.999941	2.57616e-05
FCGR2B	0.143168	0.149706	4.03999	0.0370559	0.97044	0.999941	2.57616e-05
SYDE2	0.143168	0.149706	4.03999	0.0370559	0.97044	0.999941	2.57616e-05
TTC28	0.143168	0.149706	4.03999	0.0370559	0.97044	0.999941	2.57616e-05
MEDAG	0.143168	0.149706	4.03999	0.0370559	0.97044	0.999941	2.57616e-05
B3GAT1	0.143168	0.149706	4.03999	0.0370559	0.97044	0.999941	2.57616e-05
LY86	0.143168	0.149706	4.03999	0.0370559	0.97044	0.999941	2.57616e-05
TNFSF18	0.143168	0.149706	4.03999	0.0370559	0.97044	0.999941	2.57616e-05
MIR9-1HG	0.143168	0.149706	4.03999	0.0370559	0.97044	0.999941	2.57616e-05
C3	0.143168	0.149706	4.03999	0.0370559	0.97044	0.999941	2.57616e-05
CITED1	0.143168	0.149706	4.03999	0.0370559	0.97044	0.999941	2.57616e-05
LRP3	0.143168	0.149706	4.03999	0.0370559	0.97044	0.999941	2.57616e-05
GLS2	0.143168	0.149706	4.03999	0.0370559	0.97044	0.999941	2.57616e-05
LMX1B	0.143168	0.149706	4.03999	0.0370559	0.97044	0.999941	2.57616e-05
TMEM117	0.143168	0.149706	4.03999	0.0370559	0.97044	0.999941	2.57616e-05
LRIG3	0.143168	0.149706	4.03999	0.0370559	0.97044	0.999941	2.57616e-05
CCDC65	0.143168	0.149706	4.03999	0.0370559	0.97044	0.999941	2.57616e-05
PLA1A	0.143168	0.149706	4.03999	0.0370559	0.97044	0.999941	2.57616e-05
ZNF711	0.143168	0.149706	4.03999	0.0370559	0.97044	0.999941	2.57616e-05
DRD2	0.143168	0.149706	4.03999	0.0370559	0.97044	0.999941	2.57616e-05
SLC45A3	0.143168	0.149706	4.03999	0.0370559	0.97044	0.999941	2.57616e-05
DRC7	0.143168	0.149706	4.03999	0.0370559	0.97044	0.999941	2.57616e-05
NAGS	0.143168	0.149706	4.03999	0.0370559	0.97044	0.999941	2.57616e-05
BRINP3	0.143168	0.149706	4.03999	0.0370559	0.97044	0.999941	2.57616e-05
VANGL2	0.143168	0.149706	4.03999	0.0370559	0.97044	0.999941	2.57616e-05
GPR85	0.143168	0.149706	4.03999	0.0370559	0.97044	0.999941	2.57616e-05
DNAAF8	0.143168	0.149706	4.03999	0.0370559	0.97044	0.999941	2.57616e-05
TTC16	0.143168	0.149706	4.03999	0.0370559	0.97044	0.999941	2.57616e-05
C19orf33	0.143168	0.149706	4.03999	0.0370559	0.97044	0.999941	2.57616e-05
KRT1	0.143168	0.149706	4.03999	0.0370559	0.97044	0.999941	2.57616e-05
HID1	0.143168	0.149706	4.03999	0.0370559	0.97044	0.999941	2.57616e-05
VAT1L	0.143168	0.149706	4.03999	0.0370559	0.97044	0.999941	2.57616e-05
EPHX4	0.143168	0.149706	4.03999	0.0370559	0.97044	0.999941	2.57616e-05
NHERF4	0.143168	0.149706	4.03999	0.0370559	0.97044	0.999941	2.57616e-05
PDZK1	0.143168	0.149706	4.03999	0.0370559	0.97044	0.999941	2.57616e-05
SEZ6L2	0.143168	0.149706	4.03999	0.0370559	0.97044	0.999941	2.57616e-05
VPS37D	0.143168	0.149706	4.03999	0.0370559	0.97044	0.999941	2.57616e-05
SMCO3	0.143168	0.149706	4.03999	0.0370559	0.97044	0.999941	2.57616e-05
RPRML	0.143168	0.149706	4.03999	0.0370559	0.97044	0.999941	2.57616e-05
C12orf40	0.143168	0.149706	4.03999	0.0370559	0.97044	0.999941	2.57616e-05
ZNF572	0.143168	0.149706	4.03999	0.0370559	0.97044	0.999941	2.57616e-05
CLDN7	0.143168	0.149706	4.03999	0.0370559	0.97044	0.999941	2.57616e-05
GJC1	0.143168	0.149706	4.03999	0.0370559	0.97044	0.999941	2.57616e-05
PRKN	0.143168	0.149706	4.03999	0.0370559	0.97044	0.999941	2.57616e-05
OR2AK2	0.143168	0.149706	4.03999	0.0370559	0.97044	0.999941	2.57616e-05
DNAJB13	0.143168	0.149706	4.03999	0.0370559	0.97044	0.999941	2.57616e-05
TTLL13	0.143168	0.149706	4.03999	0.0370559	0.97044	0.999941	2.57616e-05
FAM166B	0.143168	0.149706	4.03999	0.0370559	0.97044	0.999941	2.57616e-05
ZNF324B	0.143168	0.149706	4.03999	0.0370559	0.97044	0.999941	2.57616e-05
PCDHGB2	0.143168	0.149706	4.03999	0.0370559	0.97044	0.999941	2.57616e-05
KLRF2	0.143168	0.149706	4.03999	0.0370559	0.97044	0.999941	2.57616e-05
PTGES3L	0.143168	0.149706	4.03999	0.0370559	0.97044	0.999941	2.57616e-05
CBR4	15.6536	0.0181389	0.489754	0.0370368	0.970456	0.999941	2.57616e-05
NUP62CL	0.458912	0.146157	3.95059	0.0369962	0.970488	0.999941	2.57616e-05
RGS16	139.586	0.0293628	0.793922	0.0369845	0.970497	0.999941	2.57616e-05
THAP8	3.90967	0.035573	0.96654	0.0368045	0.970641	0.999941	2.57616e-05
SYCE2	0.764455	0.12542	3.41814	0.0366926	0.97073	0.999941	2.57616e-05
NUS1	89.5862	0.00950063	0.259053	0.0366744	0.970745	0.999941	2.57616e-05
BCL2L13	64.9044	0.00975131	0.268046	0.0363792	0.97098	0.999941	2.57616e-05
SLCO4A1	8.68949	0.0234608	0.648057	0.0362018	0.971121	0.999941	2.57616e-05
OXA1L	126.781	0.00819762	0.229663	0.0356942	0.971526	0.999941	2.57616e-05
LMO4	57.8099	0.0127241	0.359838	0.0353605	0.971792	0.999941	2.57616e-05
CUBN	1.21097	0.0708307	2.00621	0.0353058	0.971836	0.999941	2.57616e-05
KLHL17	3.09829	0.0375264	1.06413	0.0352649	0.971868	0.999941	2.57616e-05
CETN3	23.9459	0.0143065	0.406723	0.035175	0.97194	0.999941	2.57616e-05
SLU7	48.9116	0.0114119	0.324467	0.0351713	0.971943	0.999941	2.57616e-05
PIH1D1	59.7325	0.0105768	0.30215	0.0350051	0.972076	0.999941	2.57616e-05
CEP135	25.6021	0.0149968	0.428827	0.0349716	0.972102	0.999941	2.57616e-05
OSBPL7	6.42192	0.0250724	0.72329	0.0346644	0.972347	0.999941	2.57616e-05
VAV1	53.2318	0.0106872	0.31323	0.0341192	0.972782	0.999941	2.57616e-05
ELOB	56.9724	0.00992822	0.292013	0.0339993	0.972878	0.999941	2.57616e-05
IAH1	127.32	0.00748145	0.222961	0.033555	0.973232	0.999941	2.57616e-05
MPV17	97.2624	0.00808332	0.242791	0.0332934	0.973441	0.999941	2.57616e-05
GPR19	7.81292	0.0247679	0.74437	0.0332736	0.973456	0.999941	2.57616e-05
BACH2	9.07944	0.0212496	0.641099	0.0331456	0.973558	0.999941	2.57616e-05
KRI1	37.2856	0.0112116	0.338287	0.0331423	0.973561	0.999941	2.57616e-05
PCYOX1	9.07017	0.0206981	0.625634	0.0330834	0.973608	0.999941	2.57616e-05
USP9X	70.8312	0.00852045	0.25806	0.0330173	0.973661	0.999941	2.57616e-05
ZBTB7B	98.27	0.00817949	0.249878	0.0327339	0.973887	0.999941	2.57616e-05
ZNF223	0.895223	0.0898906	2.75224	0.0326609	0.973945	0.999941	2.57616e-05
PPP1R13B	1.52116	0.0551296	1.68885	0.0326433	0.973959	0.999941	2.57616e-05
CTDSP2	96.9363	0.00845903	0.262126	0.0322708	0.974256	0.999941	2.57616e-05
MCTP2	63.7212	0.00985565	0.311509	0.0316385	0.97476	0.999941	2.57616e-05
STX1B	1.5032	0.0535161	1.69313	0.0316079	0.974785	0.999941	2.57616e-05
TUBE1	15.2837	0.0177743	0.564765	0.031472	0.974893	0.999941	2.57616e-05
KDM3A	24.7526	0.0122927	0.392341	0.0313317	0.975005	0.999941	2.57616e-05
TMEM87B	35.2966	0.0109264	0.349316	0.0312794	0.975047	0.999941	2.57616e-05
PSMD9	63.8883	0.00848379	0.276191	0.0307171	0.975495	0.999941	2.57616e-05
TMEM229B	11.6285	0.0176485	0.575293	0.0306775	0.975527	0.999941	2.57616e-05
TOX	18.4079	0.0184022	0.60008	0.0306662	0.975536	0.999941	2.57616e-05
TECR	25.3026	0.0135489	0.442108	0.0306461	0.975552	0.999941	2.57616e-05
OGT	201.388	0.00662837	0.217288	0.030505	0.975664	0.999941	2.57616e-05
RRS1	35.0846	0.0120549	0.396604	0.0303952	0.975752	0.999941	2.57616e-05
JARID2	41.6765	0.0101708	0.339151	0.029989	0.976076	0.999941	2.57616e-05
EXOC1	21.4058	0.0129269	0.431605	0.0299508	0.976106	0.999941	2.57616e-05
SERTAD3	11.1232	0.0169997	0.567615	0.0299493	0.976108	0.999941	2.57616e-05
PLEKHA7	1.52671	0.0537301	1.80473	0.0297718	0.976249	0.999941	2.57616e-05
PRKCA	31.2358	0.0114671	0.387888	0.029563	0.976416	0.999941	2.57616e-05
SRD5A1	20.0508	0.0132146	0.448846	0.0294413	0.976513	0.999941	2.57616e-05
PSD2	1.78519	0.0584046	1.99281	0.0293077	0.976619	0.999941	2.57616e-05
RNF103	20.0653	0.0131726	0.449536	0.0293026	0.976623	0.999941	2.57616e-05
FEM1B	40.5233	0.00983434	0.336304	0.0292425	0.976671	0.999941	2.57616e-05
MYB	73.8473	0.0191969	0.659958	0.0290881	0.976794	0.999941	2.57616e-05
ZNF837	0.846684	0.0764909	2.65359	0.0288254	0.977004	0.999941	2.57616e-05
THAP11	49.6391	0.00899911	0.313068	0.0287449	0.977068	0.999941	2.57616e-05
DIAPH2	14.3601	0.0140585	0.493791	0.0284705	0.977287	0.999941	2.57616e-05
CUTC	22.2803	0.0130628	0.459102	0.0284529	0.977301	0.999941	2.57616e-05
CRACR2B	4.27394	0.0265227	0.952814	0.0278362	0.977793	0.999941	2.57616e-05
DNAJA3	53.595	0.00919774	0.330904	0.0277958	0.977825	0.999941	2.57616e-05
SELPLG	185.4	0.00714681	0.261347	0.0273461	0.978184	0.999941	2.57616e-05
USP14	82.0219	0.00707034	0.258877	0.0273116	0.978211	0.999941	2.57616e-05
ERI3	22.135	0.0117956	0.432004	0.0273044	0.978217	0.999941	2.57616e-05
C3orf33	2.27165	0.0344832	1.27181	0.0271135	0.978369	0.999941	2.57616e-05
SHLD1	11.6273	0.0147353	0.544349	0.0270696	0.978404	0.999941	2.57616e-05
NAV1	0.836483	0.0715422	2.66294	0.0268659	0.978567	0.999941	2.57616e-05
TUT4	56.8357	0.0087596	0.326175	0.0268555	0.978575	0.999941	2.57616e-05
GNG4	19.6281	0.0337392	1.25913	0.0267957	0.978623	0.999941	2.57616e-05
DCLRE1C	18.2247	0.0123227	0.462754	0.026629	0.978756	0.999941	2.57616e-05
MSL2	87.6045	0.00690781	0.259588	0.0266107	0.97877	0.999941	2.57616e-05
ATG4C	11.5446	0.0149398	0.565335	0.0264264	0.978917	0.999941	2.57616e-05
GIPR	1.80409	0.0391811	1.49145	0.0262704	0.979042	0.999941	2.57616e-05
TEK	0.52074	0.103087	3.93605	0.0261904	0.979105	0.999941	2.57616e-05
PTPRM	2.4847	0.0357934	1.36868	0.0261518	0.979136	0.999941	2.57616e-05
PHC1	46.0171	0.0087391	0.338821	0.0257926	0.979423	0.999941	2.57616e-05
KCNG1	0.193261	0.103782	4.0376	0.0257038	0.979494	0.999941	2.57616e-05
TNC	0.193261	0.103782	4.0376	0.0257038	0.979494	0.999941	2.57616e-05
KITLG	0.193261	0.103782	4.0376	0.0257038	0.979494	0.999941	2.57616e-05
ACTL6B	0.193261	0.103782	4.0376	0.0257038	0.979494	0.999941	2.57616e-05
EYA1	0.193261	0.103782	4.0376	0.0257038	0.979494	0.999941	2.57616e-05
AURKC	0.193261	0.103782	4.0376	0.0257038	0.979494	0.999941	2.57616e-05
SH3GL2	0.193261	0.103782	4.0376	0.0257038	0.979494	0.999941	2.57616e-05
GALNT18	0.193261	0.103782	4.0376	0.0257038	0.979494	0.999941	2.57616e-05
TFCP2L1	0.193261	0.103782	4.0376	0.0257038	0.979494	0.999941	2.57616e-05
IL1R1	0.193261	0.103782	4.0376	0.0257038	0.979494	0.999941	2.57616e-05
TSHZ3	0.193261	0.103782	4.0376	0.0257038	0.979494	0.999941	2.57616e-05
FABP3	0.193261	0.103782	4.0376	0.0257038	0.979494	0.999941	2.57616e-05
NFE2	0.193261	0.103782	4.0376	0.0257038	0.979494	0.999941	2.57616e-05
OPN5	0.193261	0.103782	4.0376	0.0257038	0.979494	0.999941	2.57616e-05
PRRG2	0.193261	0.103782	4.0376	0.0257038	0.979494	0.999941	2.57616e-05
CDHR3	0.193261	0.103782	4.0376	0.0257038	0.979494	0.999941	2.57616e-05
LRRC17	0.193261	0.103782	4.0376	0.0257038	0.979494	0.999941	2.57616e-05
GAD1	0.193261	0.103782	4.0376	0.0257038	0.979494	0.999941	2.57616e-05
ZBTB46	0.193261	0.103782	4.0376	0.0257038	0.979494	0.999941	2.57616e-05
BEX2	0.193261	0.103782	4.0376	0.0257038	0.979494	0.999941	2.57616e-05
PLAAT2	0.193261	0.103782	4.0376	0.0257038	0.979494	0.999941	2.57616e-05
ADGRB3	0.193261	0.103782	4.0376	0.0257038	0.979494	0.999941	2.57616e-05
PDE6H	0.193261	0.103782	4.0376	0.0257038	0.979494	0.999941	2.57616e-05
PPFIA2	0.193261	0.103782	4.0376	0.0257038	0.979494	0.999941	2.57616e-05
ARMH4	0.193261	0.103782	4.0376	0.0257038	0.979494	0.999941	2.57616e-05
KIFC3	0.193261	0.103782	4.0376	0.0257038	0.979494	0.999941	2.57616e-05
OSBPL1A	0.193261	0.103782	4.0376	0.0257038	0.979494	0.999941	2.57616e-05
ADAMTSL4	0.193261	0.103782	4.0376	0.0257038	0.979494	0.999941	2.57616e-05
NCAM1	0.193261	0.103782	4.0376	0.0257038	0.979494	0.999941	2.57616e-05
FAM167A	0.193261	0.103782	4.0376	0.0257038	0.979494	0.999941	2.57616e-05
SLC24A2	0.193261	0.103782	4.0376	0.0257038	0.979494	0.999941	2.57616e-05
SORCS3	0.193261	0.103782	4.0376	0.0257038	0.979494	0.999941	2.57616e-05
UNC5D	0.193261	0.103782	4.0376	0.0257038	0.979494	0.999941	2.57616e-05
CACNA2D3	0.193261	0.103782	4.0376	0.0257038	0.979494	0.999941	2.57616e-05
CCDC116	0.193261	0.103782	4.0376	0.0257038	0.979494	0.999941	2.57616e-05
ELAVL4	0.193261	0.103782	4.0376	0.0257038	0.979494	0.999941	2.57616e-05
NPPC	0.193261	0.103782	4.0376	0.0257038	0.979494	0.999941	2.57616e-05
FSTL1	0.193261	0.103782	4.0376	0.0257038	0.979494	0.999941	2.57616e-05
GDF9	0.193261	0.103782	4.0376	0.0257038	0.979494	0.999941	2.57616e-05
ZNF503	0.193261	0.103782	4.0376	0.0257038	0.979494	0.999941	2.57616e-05
CASKIN1	0.193261	0.103782	4.0376	0.0257038	0.979494	0.999941	2.57616e-05
SERINC2	0.193261	0.103782	4.0376	0.0257038	0.979494	0.999941	2.57616e-05
LRP1B	0.193261	0.103782	4.0376	0.0257038	0.979494	0.999941	2.57616e-05
SHOX2	0.193261	0.103782	4.0376	0.0257038	0.979494	0.999941	2.57616e-05
GPR37L1	0.193261	0.103782	4.0376	0.0257038	0.979494	0.999941	2.57616e-05
LPAR3	0.193261	0.103782	4.0376	0.0257038	0.979494	0.999941	2.57616e-05
ABCG4	0.193261	0.103782	4.0376	0.0257038	0.979494	0.999941	2.57616e-05
NPAS4	0.193261	0.103782	4.0376	0.0257038	0.979494	0.999941	2.57616e-05
SPSB4	0.193261	0.103782	4.0376	0.0257038	0.979494	0.999941	2.57616e-05
SOX1	0.193261	0.103782	4.0376	0.0257038	0.979494	0.999941	2.57616e-05
NOXA1	0.193261	0.103782	4.0376	0.0257038	0.979494	0.999941	2.57616e-05
SHISA6	0.193261	0.103782	4.0376	0.0257038	0.979494	0.999941	2.57616e-05
PCDH18	0.193261	0.103782	4.0376	0.0257038	0.979494	0.999941	2.57616e-05
NLGN3	0.193261	0.103782	4.0376	0.0257038	0.979494	0.999941	2.57616e-05
LAMA2	0.193261	0.103782	4.0376	0.0257038	0.979494	0.999941	2.57616e-05
HOXC6	0.193261	0.103782	4.0376	0.0257038	0.979494	0.999941	2.57616e-05
RANBP17	0.193261	0.103782	4.0376	0.0257038	0.979494	0.999941	2.57616e-05
ODAD4	0.193261	0.103782	4.0376	0.0257038	0.979494	0.999941	2.57616e-05
PPIAL4A	0.193261	0.103782	4.0376	0.0257038	0.979494	0.999941	2.57616e-05
AKR1C8	0.193261	0.103782	4.0376	0.0257038	0.979494	0.999941	2.57616e-05
GALNT1	44.6808	0.00781882	0.305376	0.0256039	0.979573	0.999941	2.57616e-05
DRAM1	3.33645	0.0275101	1.08916	0.0252581	0.979849	0.999941	2.57616e-05
LAYN	9.23781	0.0173241	0.692078	0.0250319	0.980029	0.999941	2.57616e-05
MIA2	25.3437	0.0100165	0.400942	0.0249823	0.980069	0.999941	2.57616e-05
KLHDC1	3.7114	0.0261078	1.04529	0.0249766	0.980074	0.999941	2.57616e-05
MLH3	11.0215	0.0137514	0.550596	0.0249754	0.980075	0.999941	2.57616e-05
ATG4A	10.8341	0.0140951	0.566186	0.0248949	0.980139	0.999941	2.57616e-05
CLSTN1	67.4052	0.00699587	0.282711	0.0247457	0.980258	0.999941	2.57616e-05
JRK	6.15939	0.0177873	0.73195	0.0243013	0.980612	0.999941	2.57616e-05
CTCF	68.1351	0.00750024	0.310345	0.0241674	0.980719	0.999941	2.57616e-05
CYTH3	0.53094	0.0935466	3.93557	0.0237695	0.981036	0.999941	2.57616e-05
FLT1	0.53094	0.0935466	3.93557	0.0237695	0.981036	0.999941	2.57616e-05
GUCA1B	0.53094	0.0935466	3.93557	0.0237695	0.981036	0.999941	2.57616e-05
HAVCR1	0.53094	0.0935466	3.93557	0.0237695	0.981036	0.999941	2.57616e-05
RCE1	5.9142	0.0167402	0.725053	0.0230883	0.98158	0.999941	2.57616e-05
ST8SIA1	32.8144	0.0100578	0.437967	0.0229649	0.981678	0.999941	2.57616e-05
FAM110C	0.513653	0.0896399	3.93538	0.022778	0.981827	0.999941	2.57616e-05
HOMER2	14.2662	0.0143585	0.6308	0.0227624	0.98184	0.999941	2.57616e-05
ATG12	38.4741	0.00753368	0.33903	0.0222213	0.982271	0.999941	2.57616e-05
PINK1	9.88158	0.0134742	0.612778	0.0219887	0.982457	0.999941	2.57616e-05
HS3ST3B1	11.6337	0.0125107	0.571104	0.0219062	0.982523	0.999941	2.57616e-05
PPP1R16A	3.83982	0.0218322	0.996992	0.0218981	0.982529	0.999941	2.57616e-05
RNF166	36.788	0.00853595	0.389975	0.0218884	0.982537	0.999941	2.57616e-05
IP6K2	28.1048	0.00817161	0.379152	0.0215523	0.982805	0.999941	2.57616e-05
CDC7	21.6726	0.00912489	0.423664	0.021538	0.982816	0.999941	2.57616e-05
SLC25A5	54.0411	0.00703436	0.32719	0.0214993	0.982847	0.999941	2.57616e-05
DLG4	3.85399	0.0206816	0.974032	0.0212329	0.98306	0.999941	2.57616e-05
EYA3	32.2654	0.00741275	0.35262	0.0210219	0.983228	0.999941	2.57616e-05
DCAF4	6.60433	0.0151285	0.724661	0.0208766	0.983344	0.999941	2.57616e-05
POLR3G	0.523854	0.0801864	3.93491	0.0203782	0.983742	0.999941	2.57616e-05
ZSCAN5A	0.523854	0.0801864	3.93491	0.0203782	0.983742	0.999941	2.57616e-05
TRIM58	0.523854	0.0801864	3.93491	0.0203782	0.983742	0.999941	2.57616e-05
CDC42BPG	0.523854	0.0801864	3.93491	0.0203782	0.983742	0.999941	2.57616e-05
HSD17B11	49.5759	0.0065813	0.32438	0.0202889	0.983813	0.999941	2.57616e-05
NEPRO	34.9858	0.00748764	0.36947	0.0202659	0.983831	0.999941	2.57616e-05
LUC7L2	163.259	0.00445818	0.220875	0.0201842	0.983896	0.999941	2.57616e-05
ZNF414	21.9201	0.00859583	0.426127	0.020172	0.983906	0.999941	2.57616e-05
F5	5.65688	0.0414962	2.08113	0.0199393	0.984092	0.999941	2.57616e-05
GABPB1	44.1859	0.00645576	0.323912	0.0199306	0.984099	0.999941	2.57616e-05
CHFR	33.4692	0.00703674	0.353173	0.0199243	0.984104	0.999941	2.57616e-05
CNOT9	116.489	0.00448421	0.226232	0.0198213	0.984186	0.999941	2.57616e-05
CUL4B	45.5489	0.00599447	0.30553	0.0196199	0.984347	0.999941	2.57616e-05
SMC3	119.025	0.00531669	0.271187	0.0196052	0.984358	0.999941	2.57616e-05
ZNF764	4.46354	0.0195768	1.00059	0.0195653	0.98439	0.999941	2.57616e-05
CPSF1	16.1357	0.00938101	0.48062	0.0195186	0.984427	0.999941	2.57616e-05
TUBG2	2.09391	0.0272792	1.39905	0.0194984	0.984443	0.999941	2.57616e-05
CCND1	4.27854	0.0203509	1.04683	0.0194405	0.98449	0.999941	2.57616e-05
ZC4H2	3.2439	0.0194491	1.01619	0.0191392	0.98473	0.999941	2.57616e-05
TMEM102	12.7076	0.0100267	0.524762	0.0191072	0.984756	0.999941	2.57616e-05
ZNF420	2.91487	0.0204504	1.08013	0.0189333	0.984894	0.999941	2.57616e-05
HNRNPDL	120.518	0.00451647	0.244007	0.0185096	0.985232	0.999941	2.57616e-05
GSTCD	12.0379	0.0103895	0.563009	0.0184535	0.985277	0.999941	2.57616e-05
ZNF563	1.22182	0.0416556	2.26687	0.0183759	0.985339	0.999941	2.57616e-05
ACTR8	33.2876	0.00637313	0.351308	0.0181412	0.985526	0.999941	2.57616e-05
SHB	0.472201	0.0699696	3.94647	0.0177297	0.985855	0.999941	2.57616e-05
H2BC9	181.121	0.0215114	1.22115	0.0176157	0.985945	0.999941	2.57616e-05
KHNYN	44.0832	0.00579983	0.32991	0.01758	0.985974	0.999941	2.57616e-05
GPR107	49.7945	0.0051507	0.297559	0.0173099	0.986189	0.999941	2.57616e-05
ERAL1	41.164	0.00597517	0.345598	0.0172894	0.986206	0.999941	2.57616e-05
C6orf52	2.24261	0.0244694	1.42391	0.0171847	0.986289	0.999941	2.57616e-05
FAM8A1	7.91033	0.0108314	0.635415	0.0170461	0.9864	0.999941	2.57616e-05
PLPP1	51.7361	0.00541007	0.320326	0.0168893	0.986525	0.999941	2.57616e-05
ANAPC2	18.8884	0.0079321	0.470441	0.016861	0.986548	0.999941	2.57616e-05
FBXL3	71.8283	0.00441407	0.265229	0.0166425	0.986722	0.999941	2.57616e-05
COG8	12.864	0.0082994	0.525594	0.0157905	0.987402	0.999941	2.57616e-05
MTDH	132.097	0.00347603	0.220934	0.0157334	0.987447	0.999941	2.57616e-05
TFEC	0.482401	0.061774	3.94604	0.0156547	0.98751	0.999941	2.57616e-05
FAAH	0.482401	0.061774	3.94604	0.0156547	0.98751	0.999941	2.57616e-05
RAB31	0.482401	0.061774	3.94604	0.0156547	0.98751	0.999941	2.57616e-05
PAXBP1	28.0521	0.00604228	0.387529	0.0155918	0.98756	0.999941	2.57616e-05
SCAND1	20.6475	0.00662405	0.432628	0.0153112	0.987784	0.999941	2.57616e-05
ARF5	36.4075	0.00549338	0.359737	0.0152705	0.987816	0.999941	2.57616e-05
SAFB2	68.7609	0.00417322	0.276954	0.0150683	0.987978	0.999941	2.57616e-05
RUVBL1	83.5422	0.00386444	0.257973	0.01498	0.988048	0.999941	2.57616e-05
NCOA5	25.9894	0.00622955	0.420041	0.0148308	0.988167	0.999941	2.57616e-05
ERMARD	21.4285	0.00674851	0.460552	0.0146531	0.988309	0.999941	2.57616e-05
CCL1	107.41	0.042167	2.88928	0.0145943	0.988356	0.999941	2.57616e-05
SLC25A11	98.2944	0.00386744	0.265451	0.0145693	0.988376	0.999941	2.57616e-05
MTHFD2L	3.93781	0.0140322	0.966169	0.0145235	0.988412	0.999941	2.57616e-05
SPSB3	33.7369	0.00537541	0.372621	0.0144259	0.98849	0.999941	2.57616e-05
ASCC2	47.1119	0.00457008	0.320602	0.0142547	0.988627	0.999941	2.57616e-05
FERMT1	0.465115	0.0536002	3.94562	0.0135848	0.989161	0.999941	2.57616e-05
CNIH3	0.492602	0.0532502	3.9456	0.0134961	0.989232	0.999941	2.57616e-05
WNT7A	0.492602	0.0532502	3.9456	0.0134961	0.989232	0.999941	2.57616e-05
LKAAEAR1	0.492602	0.0532502	3.9456	0.0134961	0.989232	0.999941	2.57616e-05
ZNF491	0.492602	0.0532502	3.9456	0.0134961	0.989232	0.999941	2.57616e-05
TMEM231	0.492602	0.0532502	3.9456	0.0134961	0.989232	0.999941	2.57616e-05
FXYD7	0.492602	0.0532502	3.9456	0.0134961	0.989232	0.999941	2.57616e-05
TGFBR3L	0.492602	0.0532502	3.9456	0.0134961	0.989232	0.999941	2.57616e-05
PCNA	113.586	0.00362399	0.270684	0.0133883	0.989318	0.999941	2.57616e-05
STX12	14.704	0.00647064	0.486839	0.0132911	0.989396	0.999941	2.57616e-05
GBF1	33.781	0.00455325	0.347199	0.0131142	0.989537	0.999941	2.57616e-05
MCMBP	110.076	0.00309636	0.242135	0.0127877	0.989797	0.999941	2.57616e-05
CHST1	1.80867	0.0238201	1.93402	0.0123164	0.990173	0.999941	2.57616e-05
APAF1	33.3022	0.00443924	0.377115	0.0117716	0.990608	0.999941	2.57616e-05
TOGARAM1	10.1018	0.00669869	0.577897	0.0115915	0.990752	0.999941	2.57616e-05
TAF4B	6.70603	0.00841789	0.730261	0.0115272	0.990803	0.999941	2.57616e-05
MAPRE2	57.9039	0.0036165	0.316786	0.0114162	0.990891	0.999941	2.57616e-05
CFAP58	0.870173	0.0297394	2.62328	0.0113367	0.990955	0.999941	2.57616e-05
EHD1	115.157	0.00265733	0.237855	0.011172	0.991086	0.999941	2.57616e-05
PFDN4	8.24241	0.00707364	0.645121	0.0109648	0.991252	0.999941	2.57616e-05
CDK5RAP3	70.1608	0.0030398	0.27736	0.0109598	0.991256	0.999941	2.57616e-05
SLC48A1	2.22776	0.0140574	1.3128	0.010708	0.991456	0.999941	2.57616e-05
FNIP2	6.00355	0.00787969	0.752318	0.0104739	0.991643	0.999941	2.57616e-05
TRIM14	56.2785	0.00289636	0.285792	0.0101345	0.991914	0.999941	2.57616e-05
CRCP	28.3714	0.00399724	0.40068	0.00997612	0.99204	0.999941	2.57616e-05
SIMC1	15.4998	0.00502264	0.519758	0.00966341	0.99229	0.999941	2.57616e-05
CTC1	17.1594	0.00427168	0.475275	0.00898782	0.992829	0.999941	2.57616e-05
ERCC6	14.1531	0.00457686	0.514389	0.00889766	0.992901	0.999941	2.57616e-05
METTL5	57.9522	0.00252909	0.28653	0.00882663	0.992957	0.999941	2.57616e-05
COQ9	25.3014	0.00337404	0.40801	0.00826949	0.993402	0.999941	2.57616e-05
ELK1	14.677	0.00430036	0.523511	0.00821445	0.993446	0.999941	2.57616e-05
MIX23	11.2612	0.00452154	0.551194	0.00820318	0.993455	0.999941	2.57616e-05
TOP1	110.207	0.00186032	0.245448	0.00757928	0.993953	0.999941	2.57616e-05
C22orf39	10.8422	0.00412064	0.54947	0.0074993	0.994016	0.999941	2.57616e-05
KARS1	54.5835	0.00201523	0.29493	0.00683292	0.994548	0.999941	2.57616e-05
SLC25A30	11.8049	0.00352218	0.547209	0.00643662	0.994864	0.999941	2.57616e-05
RAB11B	103.975	0.00179866	0.280205	0.00641909	0.994878	0.999941	2.57616e-05
PI4K2B	72.131	0.00194005	0.305727	0.0063457	0.994937	0.999941	2.57616e-05
GCLC	26.9507	0.00234126	0.39905	0.00586708	0.995319	0.999941	2.57616e-05
CHM	10.4999	0.00307838	0.552817	0.00556854	0.995557	0.999941	2.57616e-05
ARHGAP9	116.657	0.00141251	0.267657	0.0052773	0.995789	0.999941	2.57616e-05
HDAC6	23.0095	0.00226478	0.439929	0.00514804	0.995892	0.999941	2.57616e-05
AMFR	60.8486	0.00133943	0.274587	0.00487799	0.996108	0.999941	2.57616e-05
MMUT	17.1303	0.00232342	0.476428	0.00487674	0.996109	0.999941	2.57616e-05
VIPAS39	11.5646	0.00261245	0.558889	0.00467436	0.99627	0.999941	2.57616e-05
LRRC42	22.1668	0.00190534	0.416874	0.00457056	0.996353	0.999941	2.57616e-05
SIPA1	65.0601	0.00113649	0.283117	0.0040142	0.996797	0.999941	2.57616e-05
WASHC5	37.7902	0.00129788	0.341776	0.00379746	0.99697	0.999941	2.57616e-05
RBBP9	16.2419	0.0018096	0.484723	0.00373327	0.997021	0.999941	2.57616e-05
GYS1	34.6197	0.00108848	0.34311	0.00317238	0.997469	0.999941	2.57616e-05
TNRC6B	45.6405	0.000935822	0.311142	0.0030077	0.9976	0.999941	2.57616e-05
SART3	52.9935	0.000873773	0.29573	0.00295464	0.997643	0.999941	2.57616e-05
SLMAP	38.1552	0.000906285	0.333015	0.00272145	0.997829	0.999941	2.57616e-05
NRG1	3.26489	0.0026403	1.09409	0.00241325	0.998075	0.999941	2.57616e-05
LENG9	1.99271	0.00249052	1.42277	0.00175047	0.998603	0.999941	2.57616e-05
DUSP4	316.826	0.000495795	0.348421	0.00142298	0.998865	0.999941	2.57616e-05
SIRPB1	0.547343	0.00383174	3.93124	0.00097469	0.999222	0.999941	2.57616e-05
ZFP92	0.547343	0.00383174	3.93124	0.00097469	0.999222	0.999941	2.57616e-05
RAB22A	35.4222	0.000301726	0.383217	0.000787352	0.999372	0.999941	2.57616e-05
FKBP11	27.596	0.000319872	0.495738	0.000645245	0.999485	0.999941	2.57616e-05
PSMD11	39.8798	0.000209896	0.338236	0.00062056	0.999505	0.999941	2.57616e-05
DEXI	18.1382	0.000206879	0.510627	0.000405147	0.999677	0.999941	2.57616e-05
ZC3HC1	12.0047	0.000191149	0.542807	0.00035215	0.999719	0.999941	2.57616e-05
SLC25A51	13.9017	0.000170006	0.511478	0.000332382	0.999735	0.999941	2.57616e-05
PTPN12	26.2799	0.000103336	0.390801	0.000264421	0.999789	0.999941	2.57616e-05
BID	15.3127	8.93989e-05	0.497095	0.000179843	0.999857	0.999941	2.57616e-05
RWDD2A	1.13738	-5.28043e-05	2.4142	-2.18724e-05	0.999983	0.999983	7.57921e-06
GNPDA1	9.58633	-0.000134067	0.631002	-0.000212467	0.99983	0.999941	2.57616e-05
CHEK1	57.7291	-9.41532e-05	0.287799	-0.000327149	0.999739	0.999941	2.57616e-05
TMEM234	6.85881	-0.000333027	0.743064	-0.000448181	0.999642	0.999941	2.57616e-05
LZTR1	12.4028	-0.000533699	0.604616	-0.000882708	0.999296	0.999941	2.57616e-05
IMPDH2	68.2498	-0.000245585	0.273476	-0.000898012	0.999283	0.999941	2.57616e-05
PTPMT1	4.98208	-0.000779263	0.86508	-0.000900799	0.999281	0.999941	2.57616e-05
CHRNA5	3.70039	-0.00103048	1.02889	-0.00100154	0.999201	0.999941	2.57616e-05
ZNF41	5.1606	-0.000823313	0.779513	-0.00105619	0.999157	0.999941	2.57616e-05
MIER3	14.9675	-0.000640912	0.505003	-0.00126913	0.998987	0.999941	2.57616e-05
MYOM1	0.557544	-0.00694871	3.93074	-0.00176779	0.99859	0.999941	2.57616e-05
RSPH9	0.557544	-0.00694871	3.93074	-0.00176779	0.99859	0.999941	2.57616e-05
KAT2B	50.4395	-0.00058279	0.32438	-0.00179663	0.998566	0.999941	2.57616e-05
FECH	11.556	-0.00102664	0.548337	-0.00187227	0.998506	0.999941	2.57616e-05
TXNDC15	70.8307	-0.00050743	0.257372	-0.00197158	0.998427	0.999941	2.57616e-05
REPIN1	15.5357	-0.00100384	0.498093	-0.00201537	0.998392	0.999941	2.57616e-05
RANBP3	49.5038	-0.000631371	0.302156	-0.00208955	0.998333	0.999941	2.57616e-05
HERC4	62.4595	-0.000618687	0.271533	-0.00227849	0.998182	0.999941	2.57616e-05
GFOD2	15.7799	-0.00128609	0.550315	-0.002337	0.998135	0.999941	2.57616e-05
SKI	91.4716	-0.000607689	0.259886	-0.00233829	0.998134	0.999941	2.57616e-05
CRIPT	40.4576	-0.000803785	0.339006	-0.00237101	0.998108	0.999941	2.57616e-05
THOC6	41.1874	-0.000880564	0.357888	-0.00246044	0.998037	0.999941	2.57616e-05
SPTLC1	26.5353	-0.00100731	0.388383	-0.00259359	0.997931	0.999941	2.57616e-05
PHB1	13.747	-0.00157435	0.588749	-0.00267405	0.997866	0.999941	2.57616e-05
DNAJC4	25.5405	-0.00107018	0.392594	-0.00272591	0.997825	0.999941	2.57616e-05
FAM118A	28.5989	-0.00102651	0.37509	-0.0027367	0.997816	0.999941	2.57616e-05
TBC1D16	1.51495	-0.00504658	1.68158	-0.0030011	0.997605	0.999941	2.57616e-05
MPHOSPH10	23.7794	-0.00133278	0.412676	-0.00322959	0.997423	0.999941	2.57616e-05
ZBTB33	18.0663	-0.00177315	0.457122	-0.00387895	0.996905	0.999941	2.57616e-05
SH3PXD2A	11.3103	-0.00221611	0.555665	-0.00398821	0.996818	0.999941	2.57616e-05
BACH1	24.0206	-0.00173746	0.414279	-0.00419394	0.996654	0.999941	2.57616e-05
KIAA1191	18.4469	-0.00191955	0.456206	-0.00420764	0.996643	0.999941	2.57616e-05
TMEM59	42.1225	-0.00144775	0.327987	-0.00441404	0.996478	0.999941	2.57616e-05
CLCN7	24.7482	-0.00184428	0.407374	-0.00452724	0.996388	0.999941	2.57616e-05
SNW1	31.5301	-0.00166177	0.360589	-0.00460848	0.996323	0.999941	2.57616e-05
THOC1	31.1597	-0.00169147	0.361267	-0.00468206	0.996264	0.999941	2.57616e-05
EIF2S3	45.2263	-0.00143986	0.30697	-0.00469057	0.996257	0.999941	2.57616e-05
ANKMY2	5.75995	-0.00355226	0.756072	-0.00469831	0.996251	0.999941	2.57616e-05
KIAA1217	2.16437	-0.00630206	1.3052	-0.00482842	0.996147	0.999941	2.57616e-05
CLNS1A	54.6137	-0.00148964	0.296967	-0.00501619	0.995998	0.999941	2.57616e-05
ZNF263	9.55578	-0.00318505	0.5842	-0.005452	0.99565	0.999941	2.57616e-05
SLAIN2	70.8454	-0.00147811	0.267508	-0.00552549	0.995591	0.999941	2.57616e-05
AP2A2	45.1451	-0.0020345	0.350362	-0.00580685	0.995367	0.999941	2.57616e-05
PTCD3	6.26619	-0.00463737	0.77391	-0.00599213	0.995219	0.999941	2.57616e-05
SERPINE1	3.17314	-0.00764068	1.26781	-0.00602667	0.995191	0.999941	2.57616e-05
CES4A	10.9627	-0.0035063	0.581242	-0.00603243	0.995187	0.999941	2.57616e-05
ALAD	17.8188	-0.0029456	0.486246	-0.00605783	0.995167	0.999941	2.57616e-05
ASB7	11.5636	-0.00344772	0.549543	-0.00627379	0.994994	0.999941	2.57616e-05
IGFBP4	10.0939	-0.00386023	0.602317	-0.00640896	0.994886	0.999941	2.57616e-05
UBA2	95.3876	-0.00174149	0.2501	-0.00696319	0.994444	0.999941	2.57616e-05
GGT7	2.63593	-0.00855554	1.15897	-0.00738205	0.99411	0.999941	2.57616e-05
GEMIN8	3.82339	-0.00715059	0.963065	-0.00742482	0.994076	0.999941	2.57616e-05
ZNF22	30.0264	-0.00279959	0.373002	-0.00750554	0.994012	0.999941	2.57616e-05
TOX4	48.7739	-0.00244238	0.318116	-0.00767766	0.993874	0.999941	2.57616e-05
H2BC8	5.05023	-0.00631103	0.79941	-0.00789461	0.993701	0.999941	2.57616e-05
ADAM19	379.396	-0.00174509	0.213784	-0.0081629	0.993487	0.999941	2.57616e-05
TIMM22	27.1787	-0.00333857	0.403681	-0.00827032	0.993401	0.999941	2.57616e-05
UAP1L1	6.16344	-0.00609885	0.729615	-0.00835899	0.993331	0.999941	2.57616e-05
ZNF358	1.63863	-0.0137254	1.62855	-0.00842797	0.993276	0.999941	2.57616e-05
LRIG2	16.4444	-0.00401849	0.47665	-0.0084307	0.993273	0.999941	2.57616e-05
DST	0.498804	-0.0332945	3.94122	-0.00844777	0.99326	0.999941	2.57616e-05
ARMCX4	0.498804	-0.0332945	3.94122	-0.00844777	0.99326	0.999941	2.57616e-05
SLC9A5	0.935116	-0.0222731	2.6194	-0.00850312	0.993216	0.999941	2.57616e-05
JPT1	37.538	-0.00302763	0.354843	-0.00853231	0.993192	0.999941	2.57616e-05
BRPF1	21.4273	-0.00368316	0.430356	-0.00855841	0.993171	0.999941	2.57616e-05
TXNDC11	54.7229	-0.00268859	0.309403	-0.00868958	0.993067	0.999941	2.57616e-05
HOMEZ	6.93531	-0.00658096	0.745618	-0.00882618	0.992958	0.999941	2.57616e-05
RSF1	37.9704	-0.00306025	0.338783	-0.00903305	0.992793	0.999941	2.57616e-05
MICALL2	1.25086	-0.0177253	1.95515	-0.00906596	0.992767	0.999941	2.57616e-05
STOX1	0.924915	-0.0242944	2.63791	-0.00920973	0.992652	0.999941	2.57616e-05
KIDINS220	35.1716	-0.00330318	0.35637	-0.00926897	0.992605	0.999941	2.57616e-05
HCST	127.477	-0.00236154	0.253253	-0.00932483	0.99256	0.999941	2.57616e-05
IFI30	26.7507	-0.00472292	0.494151	-0.00955764	0.992374	0.999941	2.57616e-05
RHPN1	6.94363	-0.00652672	0.682744	-0.00955955	0.992373	0.999941	2.57616e-05
MTIF3	39.1698	-0.00315224	0.324981	-0.00969976	0.992261	0.999941	2.57616e-05
NQO2	21.9106	-0.00413599	0.420382	-0.00983865	0.99215	0.999941	2.57616e-05
MED18	38.7131	-0.00342458	0.324365	-0.0105578	0.991576	0.999941	2.57616e-05
RAVER1	70.8216	-0.00293258	0.274779	-0.0106725	0.991485	0.999941	2.57616e-05
SPRY1	27.3085	-0.00477504	0.447311	-0.010675	0.991483	0.999941	2.57616e-05
ANAPC10	4.88322	-0.00877117	0.820996	-0.0106836	0.991476	0.999941	2.57616e-05
SPTAN1	187.323	-0.00256541	0.238379	-0.0107619	0.991413	0.999941	2.57616e-05
ACP6	7.03724	-0.00818229	0.757958	-0.0107952	0.991387	0.999941	2.57616e-05
COPG1	97.4093	-0.0026319	0.242158	-0.0108685	0.991328	0.999941	2.57616e-05
HNRNPF	249.35	-0.00267117	0.236953	-0.011273	0.991006	0.999941	2.57616e-05
ADCY5	0.955516	-0.0357652	3.13504	-0.0114082	0.990898	0.999941	2.57616e-05
OXSR1	49.9895	-0.00357041	0.307796	-0.0115999	0.990745	0.999941	2.57616e-05
ZNF329	2.55059	-0.0142651	1.18152	-0.0120735	0.990367	0.999941	2.57616e-05
SLC36A1	6.85943	-0.00865891	0.712393	-0.0121547	0.990302	0.999941	2.57616e-05
EEF2	479.386	-0.0024477	0.200941	-0.0121812	0.990281	0.999941	2.57616e-05
LIG3	23.1648	-0.00596921	0.468258	-0.0127477	0.989829	0.999941	2.57616e-05
PALS1	7.76215	-0.00828593	0.64404	-0.0128655	0.989735	0.999941	2.57616e-05
TRPM2	0.834924	-0.039977	2.88835	-0.0138408	0.988957	0.999941	2.57616e-05
ZNF774	0.834924	-0.039977	2.88835	-0.0138408	0.988957	0.999941	2.57616e-05
APEH	67.6706	-0.00375087	0.266885	-0.0140543	0.988787	0.999941	2.57616e-05
C1orf21	0.845124	-0.0409303	2.8821	-0.0142016	0.988669	0.999941	2.57616e-05
ING3	19.867	-0.00645971	0.439813	-0.0146874	0.988282	0.999941	2.57616e-05
EPS8L1	1.53844	-0.0246596	1.67042	-0.0147625	0.988222	0.999941	2.57616e-05
LEAP2	1.53844	-0.0246596	1.67042	-0.0147625	0.988222	0.999941	2.57616e-05
EFR3B	0.560633	-0.0588484	3.92837	-0.0149804	0.988048	0.999941	2.57616e-05
STMN2	0.560633	-0.0588484	3.92837	-0.0149804	0.988048	0.999941	2.57616e-05
ERFL	2.16896	-0.0233402	1.55089	-0.0150495	0.987993	0.999941	2.57616e-05
GSN	1.24066	-0.029175	1.93232	-0.0150984	0.987954	0.999941	2.57616e-05
PUM3	19.678	-0.00676911	0.439097	-0.015416	0.9877	0.999941	2.57616e-05
SLC29A3	4.74925	-0.0136233	0.875423	-0.015562	0.987584	0.999941	2.57616e-05
ADHFE1	4.66075	-0.0160764	1.01912	-0.0157748	0.987414	0.999941	2.57616e-05
ARCN1	60.1104	-0.00449977	0.28353	-0.0158705	0.987338	0.999941	2.57616e-05
PRKCSH	45.1999	-0.00516674	0.324638	-0.0159154	0.987302	0.999941	2.57616e-05
TRA2B	86.5655	-0.00405118	0.250715	-0.0161585	0.987108	0.999941	2.57616e-05
CD58	76.6824	-0.00483215	0.290861	-0.0166132	0.986745	0.999941	2.57616e-05
CPEB2	22.7447	-0.00703491	0.422463	-0.0166521	0.986714	0.999941	2.57616e-05
CIAO1	61.9671	-0.00482966	0.287743	-0.0167846	0.986608	0.999941	2.57616e-05
ZNF232	1.90028	-0.0239701	1.42243	-0.0168515	0.986555	0.999941	2.57616e-05
CRTC3	37.2436	-0.00579155	0.343335	-0.0168685	0.986542	0.999941	2.57616e-05
ADAMTS6	2.19556	-0.0275387	1.62291	-0.0169688	0.986462	0.999941	2.57616e-05
CAPG	204.477	-0.00463975	0.273154	-0.0169859	0.986448	0.999941	2.57616e-05
SAR1A	6.70362	-0.0119334	0.695337	-0.0171621	0.986307	0.999941	2.57616e-05
NDUFAF1	16.3436	-0.00812233	0.470886	-0.017249	0.986238	0.999941	2.57616e-05
WFS1	2.006	-0.0252412	1.41811	-0.0177992	0.985799	0.999941	2.57616e-05
OTX2	0.570833	-0.0701495	3.92786	-0.0178594	0.985751	0.999941	2.57616e-05
TCEAL8	26.4443	-0.00731455	0.401156	-0.0182337	0.985452	0.999941	2.57616e-05
RPN2	52.7211	-0.00534044	0.292364	-0.0182664	0.985426	0.999941	2.57616e-05
IMMP1L	12.3492	-0.0097967	0.53616	-0.018272	0.985422	0.999941	2.57616e-05
SHMT2	55.061	-0.00532984	0.289857	-0.0183878	0.985329	0.999941	2.57616e-05
TTC7A	56.3009	-0.00574023	0.310501	-0.018487	0.98525	0.999941	2.57616e-05
ARHGAP45	122.06	-0.00514827	0.278173	-0.0185074	0.985234	0.999941	2.57616e-05
MPZL1	6.6044	-0.0129815	0.693622	-0.0187155	0.985068	0.999941	2.57616e-05
FIZ1	4.39672	-0.0173263	0.921905	-0.018794	0.985005	0.999941	2.57616e-05
BTRC	12.8083	-0.00964683	0.512634	-0.0188182	0.984986	0.999941	2.57616e-05
COX7A2L	144.452	-0.00430487	0.228671	-0.0188256	0.98498	0.999941	2.57616e-05
CAND1	117.516	-0.00466864	0.241443	-0.0193364	0.984573	0.999941	2.57616e-05
GOLGA5	23.3515	-0.00819639	0.413638	-0.0198154	0.984191	0.999941	2.57616e-05
COL19A1	0.563747	-0.0781864	3.92751	-0.0199074	0.984117	0.999941	2.57616e-05
KANK2	1.29475	-0.0441503	2.14682	-0.0205654	0.983592	0.999941	2.57616e-05
TRPM3	0.581033	-0.081738	3.92735	-0.0208125	0.983395	0.999941	2.57616e-05
CRACDL	0.581033	-0.081738	3.92735	-0.0208125	0.983395	0.999941	2.57616e-05
CKLF	152.263	-0.00476687	0.228551	-0.020857	0.98336	0.999941	2.57616e-05
ANPEP	1.26103	-0.0454593	2.17067	-0.0209425	0.983292	0.999941	2.57616e-05
DUSP16	46.4467	-0.00662651	0.315045	-0.0210335	0.983219	0.999941	2.57616e-05
SLC39A1	21.3968	-0.00903861	0.427053	-0.0211651	0.983114	0.999941	2.57616e-05
POLR2B	66.8316	-0.00576736	0.269726	-0.0213823	0.982941	0.999941	2.57616e-05
MTMR1	26.4679	-0.00819665	0.382943	-0.0214044	0.982923	0.999941	2.57616e-05
ATG2B	17.1846	-0.0100448	0.466264	-0.0215431	0.982812	0.999941	2.57616e-05
EEF1AKMT3	2.17302	-0.0287955	1.32472	-0.021737	0.982658	0.999941	2.57616e-05
KIF5B	142.183	-0.00545792	0.248763	-0.0219403	0.982496	0.999941	2.57616e-05
CUTA	81.4068	-0.00566507	0.257994	-0.0219582	0.982481	0.999941	2.57616e-05
NRDE2	3.31661	-0.0221245	1.00351	-0.0220471	0.98241	0.999941	2.57616e-05
C1orf109	9.66397	-0.0134017	0.607016	-0.022078	0.982386	0.999941	2.57616e-05
FOXO3	20.0866	-0.0112139	0.494563	-0.0226744	0.98191	0.999941	2.57616e-05
PAFAH1B1	180.322	-0.00506521	0.222559	-0.0227589	0.981843	0.999941	2.57616e-05
PRPF4	28.9171	-0.0088475	0.385852	-0.0229298	0.981706	0.999941	2.57616e-05
WDR53	9.7193	-0.0158734	0.690987	-0.022972	0.981673	0.999941	2.57616e-05
SRSF4	111.142	-0.006212	0.268178	-0.0231637	0.98152	0.999941	2.57616e-05
RSL24D1	31.7337	-0.00848651	0.366032	-0.0231852	0.981503	0.999941	2.57616e-05
SFPQ	56.4839	-0.00694356	0.298707	-0.0232454	0.981454	0.999941	2.57616e-05
ILF2	73.0205	-0.006737	0.286261	-0.0235344	0.981224	0.999941	2.57616e-05
RAD54L2	22.0109	-0.0104645	0.443747	-0.0235823	0.981186	0.999941	2.57616e-05
SPEF2	2.24969	-0.0311445	1.31401	-0.0237019	0.98109	0.999941	2.57616e-05
DMAC2	30.4717	-0.00867425	0.365465	-0.0237348	0.981064	0.999941	2.57616e-05
PRPF3	40.9143	-0.00766186	0.32235	-0.0237687	0.981037	0.999941	2.57616e-05
XBP1	67.9705	-0.00716081	0.300482	-0.023831	0.980987	0.999941	2.57616e-05
SCO2	20.5562	-0.0107168	0.449388	-0.0238475	0.980974	0.999941	2.57616e-05
KDM1B	18.455	-0.0136738	0.569954	-0.0239911	0.98086	0.999941	2.57616e-05
SLC26A6	6.83545	-0.0169322	0.698087	-0.0242552	0.980649	0.999941	2.57616e-05
ERI2	12.9148	-0.0130797	0.539232	-0.0242561	0.980648	0.999941	2.57616e-05
CATSPER3	0.512094	-0.0991742	3.93805	-0.0251836	0.979909	0.999941	2.57616e-05
PPP1R9A	0.512094	-0.0991742	3.93805	-0.0251836	0.979909	0.999941	2.57616e-05
CCDC106	0.512094	-0.0991742	3.93805	-0.0251836	0.979909	0.999941	2.57616e-05
ANG	0.512094	-0.0991742	3.93805	-0.0251836	0.979909	0.999941	2.57616e-05
CFP	3.92236	-0.0250523	0.980572	-0.0255487	0.979617	0.999941	2.57616e-05
FBH1	34.0101	-0.00910295	0.354162	-0.0257028	0.979494	0.999941	2.57616e-05
DDA1	38.3291	-0.0086466	0.33513	-0.0258007	0.979416	0.999941	2.57616e-05
SNRPB	105.335	-0.00669071	0.25793	-0.02594	0.979305	0.999941	2.57616e-05
YJU2	32.1901	-0.01016	0.377707	-0.0268992	0.97854	0.999941	2.57616e-05
CORO1C	48.2577	-0.00870696	0.322637	-0.0269869	0.97847	0.999941	2.57616e-05
SLC1A4	52.0412	-0.0190592	0.703734	-0.027083	0.978394	0.999941	2.57616e-05
ERAP2	48.5695	-0.00849382	0.307093	-0.0276588	0.977934	0.999941	2.57616e-05
LRWD1	8.73567	-0.0167849	0.604421	-0.0277702	0.977845	0.999941	2.57616e-05
KLHL35	0.522294	-0.109649	3.93756	-0.027847	0.977784	0.999941	2.57616e-05
PDE9A	2.01377	-0.0424509	1.48917	-0.0285064	0.977258	0.999941	2.57616e-05
MFN1	20.6437	-0.0126005	0.44118	-0.028561	0.977215	0.999941	2.57616e-05
EZR	218.912	-0.00644509	0.222254	-0.0289987	0.976866	0.999941	2.57616e-05
STN1	38.543	-0.00947218	0.324962	-0.0291486	0.976746	0.999941	2.57616e-05
MON2	26.2249	-0.0119114	0.407883	-0.0292031	0.976703	0.999941	2.57616e-05
MPHOSPH6	22.4622	-0.0128453	0.437691	-0.029348	0.976587	0.999941	2.57616e-05
SOCS7	8.09342	-0.0183453	0.623352	-0.0294301	0.976522	0.999941	2.57616e-05
C1QTNF4	1.2023	-0.0637716	2.16179	-0.0294995	0.976466	0.999941	2.57616e-05
LINS1	30.427	-0.0116831	0.395312	-0.0295541	0.976423	0.999941	2.57616e-05
TOMM40L	25.2808	-0.0129963	0.438082	-0.0296663	0.976333	0.999941	2.57616e-05
MST1R	1.79847	-0.0563402	1.89599	-0.0297155	0.976294	0.999941	2.57616e-05
POU6F1	1.79847	-0.0563402	1.89599	-0.0297155	0.976294	0.999941	2.57616e-05
MAN2B2	33.5907	-0.0106655	0.357307	-0.0298497	0.976187	0.999941	2.57616e-05
ALG13	63.3582	-0.00823646	0.27348	-0.0301172	0.975974	0.999941	2.57616e-05
ZG16B	8.48428	-0.0184011	0.609889	-0.0301711	0.975931	0.999941	2.57616e-05
CDC16	73.2408	-0.0080693	0.267176	-0.0302022	0.975906	0.999941	2.57616e-05
CREB3	27.6176	-0.0125263	0.413371	-0.0303027	0.975826	0.999941	2.57616e-05
ACKR3	2.80106	-0.0361258	1.18487	-0.0304893	0.975677	0.999941	2.57616e-05
CKB	1.83933	-0.050094	1.63518	-0.0306353	0.97556	0.999941	2.57616e-05
FBXW7	78.7852	-0.00785881	0.255367	-0.0307745	0.975449	0.999941	2.57616e-05
PDE12	28.8601	-0.011642	0.377279	-0.0308577	0.975383	0.999941	2.57616e-05
MTERF3	19.2126	-0.0143992	0.465654	-0.0309225	0.975331	0.999941	2.57616e-05
CPNE1	97.9479	-0.0074653	0.239419	-0.0311809	0.975125	0.999941	2.57616e-05
PPP4R2	42.2815	-0.0100817	0.323085	-0.0312043	0.975107	0.999941	2.57616e-05
GRIA2	6.58443	-0.0296749	0.946392	-0.0313558	0.974986	0.999941	2.57616e-05
PIGF	28.9024	-0.012342	0.38942	-0.0316933	0.974717	0.999941	2.57616e-05
CACNA1D	4.67101	-0.0282766	0.867116	-0.0326099	0.973986	0.999941	2.57616e-05
EIF4A3	135.512	-0.00938815	0.285964	-0.0328299	0.97381	0.999941	2.57616e-05
DAP	66.247	-0.00912357	0.276958	-0.0329421	0.973721	0.999941	2.57616e-05
NCKAP1L	161.141	-0.00730767	0.220888	-0.0330832	0.973608	0.999941	2.57616e-05
FDXACB1	5.11343	-0.0326854	0.987757	-0.0330906	0.973602	0.999941	2.57616e-05
PTPRT	0.910066	-0.0827368	2.49683	-0.0331368	0.973565	0.999941	2.57616e-05
SLA2	47.1598	-0.0102098	0.306543	-0.0333062	0.97343	0.999941	2.57616e-05
ARFGAP3	35.9125	-0.0117189	0.35034	-0.0334499	0.973316	0.999941	2.57616e-05
CCNI	224.363	-0.00817508	0.243927	-0.0335145	0.973264	0.999941	2.57616e-05
RELA	22.0302	-0.0148202	0.438838	-0.0337715	0.973059	0.999941	2.57616e-05
HAVCR2	61.2013	-0.0103814	0.306781	-0.0338398	0.973005	0.999941	2.57616e-05
APOM	1.47726	-0.0622604	1.83751	-0.0338829	0.972971	0.999941	2.57616e-05
ARL5A	23.72	-0.0137075	0.403746	-0.0339506	0.972917	0.999941	2.57616e-05
IFIT5	23.1291	-0.0173433	0.508196	-0.0341271	0.972776	0.999941	2.57616e-05
MAP3K7CL	2.09079	-0.0501257	1.45938	-0.0343472	0.9726	0.999941	2.57616e-05
KCNH2	0.183061	-0.138361	4.02608	-0.0343661	0.972585	0.999941	2.57616e-05
CELSR1	0.183061	-0.138361	4.02608	-0.0343661	0.972585	0.999941	2.57616e-05
VTN	0.183061	-0.138361	4.02608	-0.0343661	0.972585	0.999941	2.57616e-05
SLC16A10	0.183061	-0.138361	4.02608	-0.0343661	0.972585	0.999941	2.57616e-05
TNP1	0.183061	-0.138361	4.02608	-0.0343661	0.972585	0.999941	2.57616e-05
RBSN	0.183061	-0.138361	4.02608	-0.0343661	0.972585	0.999941	2.57616e-05
ACY3	0.183061	-0.138361	4.02608	-0.0343661	0.972585	0.999941	2.57616e-05
PCDH8	0.183061	-0.138361	4.02608	-0.0343661	0.972585	0.999941	2.57616e-05
TOM1L1	0.183061	-0.138361	4.02608	-0.0343661	0.972585	0.999941	2.57616e-05
ZNF697	0.183061	-0.138361	4.02608	-0.0343661	0.972585	0.999941	2.57616e-05
IL17RD	0.183061	-0.138361	4.02608	-0.0343661	0.972585	0.999941	2.57616e-05
RAB3C	0.183061	-0.138361	4.02608	-0.0343661	0.972585	0.999941	2.57616e-05
MATCAP2	0.183061	-0.138361	4.02608	-0.0343661	0.972585	0.999941	2.57616e-05
GRIN1	0.183061	-0.138361	4.02608	-0.0343661	0.972585	0.999941	2.57616e-05
CCDC184	0.183061	-0.138361	4.02608	-0.0343661	0.972585	0.999941	2.57616e-05
VN1R1	0.183061	-0.138361	4.02608	-0.0343661	0.972585	0.999941	2.57616e-05
FGD6	0.183061	-0.138361	4.02608	-0.0343661	0.972585	0.999941	2.57616e-05
SNORC	0.183061	-0.138361	4.02608	-0.0343661	0.972585	0.999941	2.57616e-05
HYKK	0.183061	-0.138361	4.02608	-0.0343661	0.972585	0.999941	2.57616e-05
ZNF177	0.183061	-0.138361	4.02608	-0.0343661	0.972585	0.999941	2.57616e-05
COL27A1	0.183061	-0.138361	4.02608	-0.0343661	0.972585	0.999941	2.57616e-05
OR2L3	0.183061	-0.138361	4.02608	-0.0343661	0.972585	0.999941	2.57616e-05
HOXC4	0.183061	-0.138361	4.02608	-0.0343661	0.972585	0.999941	2.57616e-05
CDKL4	0.183061	-0.138361	4.02608	-0.0343661	0.972585	0.999941	2.57616e-05
FIGNL2	0.183061	-0.138361	4.02608	-0.0343661	0.972585	0.999941	2.57616e-05
TFR2	0.577036	-0.136213	3.92498	-0.0347042	0.972316	0.999941	2.57616e-05
FAM171A1	0.577036	-0.136213	3.92498	-0.0347042	0.972316	0.999941	2.57616e-05
FXN	28.7978	-0.0138348	0.398355	-0.0347299	0.972295	0.999941	2.57616e-05
ITGA10	0.899866	-0.0880054	2.51341	-0.0350144	0.972068	0.999941	2.57616e-05
CCER2	0.899866	-0.0880054	2.51341	-0.0350144	0.972068	0.999941	2.57616e-05
FUNDC1	12.7988	-0.019128	0.542838	-0.035237	0.971891	0.999941	2.57616e-05
CCL3	27.4746	-0.0976076	2.76009	-0.0353639	0.97179	0.999941	2.57616e-05
CHCHD2	209.057	-0.00870422	0.245492	-0.0354562	0.971716	0.999941	2.57616e-05
ACTMAP	9.02269	-0.0225683	0.628214	-0.0359246	0.971343	0.999941	2.57616e-05
B3GALT9	7.44459	-0.0240012	0.666557	-0.0360078	0.971276	0.999941	2.57616e-05
ARMC10	37.8953	-0.0125863	0.348609	-0.0361042	0.971199	0.999941	2.57616e-05
NMT2	23.2159	-0.0167855	0.463356	-0.0362259	0.971102	0.999941	2.57616e-05
NSRP1	17.8791	-0.0175819	0.479078	-0.0366995	0.970725	0.999941	2.57616e-05
ZNF26	16.8061	-0.01728	0.467919	-0.0369296	0.970541	0.999941	2.57616e-05
IGHM	7.46427	-0.111918	3.02521	-0.0369952	0.970489	0.999941	2.57616e-05
ATP13A1	33.7383	-0.0131993	0.353132	-0.0373779	0.970184	0.999941	2.57616e-05
B4GAT1	2.91087	-0.0408406	1.09169	-0.0374103	0.970158	0.999941	2.57616e-05
BCOR	42.551	-0.0152511	0.407001	-0.0374719	0.970109	0.999941	2.57616e-05
BRAP	23.3951	-0.0152341	0.404239	-0.0376858	0.969938	0.999941	2.57616e-05
SRPK3	0.587236	-0.147967	3.92448	-0.0377037	0.969924	0.999941	2.57616e-05
ZNF780A	6.8707	-0.0257747	0.681533	-0.0378187	0.969832	0.999941	2.57616e-05
ARHGEF4	1.29784	-0.0741062	1.95166	-0.0379709	0.969711	0.999941	2.57616e-05
PJA2	99.1545	-0.00978822	0.256827	-0.0381121	0.969598	0.999941	2.57616e-05
SELENOK	102.343	-0.0103965	0.27152	-0.0382901	0.969456	0.999941	2.57616e-05
LRRC27	2.01929	-0.0553479	1.44011	-0.0384332	0.969342	0.999941	2.57616e-05
AGTPBP1	43.1038	-0.0142204	0.36881	-0.0385576	0.969243	0.999941	2.57616e-05
IQCB1	19.9929	-0.017116	0.443522	-0.038591	0.969216	0.999941	2.57616e-05
GMFG	142.92	-0.00919673	0.238088	-0.0386275	0.969187	0.999941	2.57616e-05
MICA	5.71995	-0.0313918	0.809234	-0.0387919	0.969056	0.999941	2.57616e-05
SSH3	6.88083	-0.0273989	0.705073	-0.0388597	0.969002	0.999941	2.57616e-05
ZNF526	6.17888	-0.0282032	0.723881	-0.038961	0.968921	0.999941	2.57616e-05
WDR27	5.7942	-0.0305115	0.78194	-0.0390202	0.968874	0.999941	2.57616e-05
PSAT1	79.5731	-0.0521953	1.32582	-0.0393685	0.968597	0.999941	2.57616e-05
ANKRD12	25.9682	-0.0155777	0.394892	-0.0394481	0.968533	0.999941	2.57616e-05
PPP2R1A	6.55651	-0.0278863	0.697594	-0.039975	0.968113	0.999941	2.57616e-05
SEC22A	19.2002	-0.0175764	0.439675	-0.0399759	0.968112	0.999941	2.57616e-05
CMTR1	29.4745	-0.0156509	0.390873	-0.0400409	0.968061	0.999941	2.57616e-05
ANKRD13B	8.11838	-0.0249109	0.621987	-0.0400505	0.968053	0.999941	2.57616e-05
HNRNPUL1	169.984	-0.0113576	0.283316	-0.0400879	0.968023	0.999941	2.57616e-05
MRRF	22.1992	-0.0173407	0.432397	-0.0401038	0.96801	0.999941	2.57616e-05
C12orf43	20.4011	-0.0207928	0.51638	-0.0402665	0.967881	0.999941	2.57616e-05
TOMM20	72.1943	-0.0107659	0.267207	-0.0402902	0.967862	0.999941	2.57616e-05
AKAP12	0.597437	-0.159977	3.92397	-0.0407692	0.96748	0.999941	2.57616e-05
GABRB3	0.597437	-0.159977	3.92397	-0.0407692	0.96748	0.999941	2.57616e-05
SLC38A10	73.9044	-0.0108095	0.264602	-0.0408518	0.967414	0.999941	2.57616e-05
EIF3L	108.375	-0.010556	0.258011	-0.0409128	0.967365	0.999941	2.57616e-05
TMEM126A	50.5037	-0.0128877	0.313763	-0.0410746	0.967236	0.999941	2.57616e-05
TMEM201	14.5287	-0.0229518	0.55758	-0.0411632	0.967166	0.999941	2.57616e-05
MAP3K11	35.2839	-0.0153122	0.37118	-0.0412527	0.967094	0.999941	2.57616e-05
SAP18	117.536	-0.00945434	0.228912	-0.0413012	0.967056	0.999941	2.57616e-05
ERBIN	90.9058	-0.0101501	0.24537	-0.0413665	0.967004	0.999941	2.57616e-05
CMC4	20.1084	-0.01848	0.446031	-0.0414322	0.966951	0.999941	2.57616e-05
AK6	33.7709	-0.0172183	0.415043	-0.0414857	0.966909	0.999941	2.57616e-05
RRAGA	35.6341	-0.0143617	0.345397	-0.0415802	0.966833	0.999941	2.57616e-05
MPDU1	47.2994	-0.012673	0.303943	-0.0416954	0.966742	0.999941	2.57616e-05
NAT8L	1.2697	-0.0911092	2.17235	-0.0419403	0.966546	0.999941	2.57616e-05
SNTB1	38.5261	-0.0140609	0.335109	-0.0419592	0.966531	0.999941	2.57616e-05
REL	58.9591	-0.0157543	0.372757	-0.0422643	0.966288	0.999941	2.57616e-05
CACNA1I	2.2042	-0.0686159	1.62327	-0.0422701	0.966283	0.999941	2.57616e-05
PRMT6	11.1647	-0.0233035	0.549988	-0.042371	0.966203	0.999941	2.57616e-05
PDS5B	51.7126	-0.0131743	0.310152	-0.0424768	0.966119	0.999941	2.57616e-05
CCDC61	10.3406	-0.0247684	0.58243	-0.042526	0.966079	0.999941	2.57616e-05
SRR	10.1544	-0.0245909	0.577881	-0.0425536	0.966057	0.999941	2.57616e-05
CIAO2A	61.8618	-0.0139833	0.3257	-0.042933	0.965755	0.999941	2.57616e-05
POMC	2.70951	-0.0501701	1.16227	-0.0431655	0.96557	0.999941	2.57616e-05
TCP1	74.4784	-0.0114055	0.263058	-0.0433573	0.965417	0.999941	2.57616e-05
RAB35	74.0419	-0.0119237	0.274217	-0.0434828	0.965317	0.999941	2.57616e-05
B3GALT6	8.91906	-0.0265667	0.605176	-0.0438991	0.964985	0.999941	2.57616e-05
GTPBP1	49.9384	-0.0130526	0.296522	-0.0440191	0.964889	0.999941	2.57616e-05
NF1	18.6844	-0.0200624	0.453283	-0.0442602	0.964697	0.999941	2.57616e-05
PLEKHO1	127.847	-0.0121581	0.273127	-0.0445145	0.964494	0.999941	2.57616e-05
TLR2	1.33929	-0.0880503	1.97164	-0.0446584	0.96438	0.999941	2.57616e-05
MTFR1	10.4034	-0.0259428	0.579759	-0.0447476	0.964309	0.999941	2.57616e-05
KCTD11	2.85672	-0.0569166	1.27154	-0.0447619	0.964297	0.999941	2.57616e-05
DMTF1	41.4087	-0.0149711	0.329072	-0.0454948	0.963713	0.999941	2.57616e-05
ARHGEF40	2.25592	-0.0587238	1.28728	-0.0456186	0.963614	0.999941	2.57616e-05
PLSCR1	30.2225	-0.0196044	0.427412	-0.0458678	0.963416	0.999941	2.57616e-05
RASSF5	132.445	-0.0107718	0.233538	-0.0461243	0.963211	0.999941	2.57616e-05
GCAT	7.98599	-0.0311847	0.675155	-0.046189	0.96316	0.999941	2.57616e-05
ZNF77	3.7176	-0.0468872	1.0148	-0.0462036	0.963148	0.999941	2.57616e-05
NOL8	25.742	-0.0208103	0.44899	-0.0463492	0.963032	0.999941	2.57616e-05
ENGASE	6.12475	-0.0333968	0.719302	-0.0464295	0.962968	0.999941	2.57616e-05
PFKP	115.354	-0.0106886	0.229283	-0.0466175	0.962818	0.999941	2.57616e-05
GPR173	0.545784	-0.18363	3.93418	-0.0466756	0.962772	0.999941	2.57616e-05
SNX4	41.4662	-0.0148368	0.316926	-0.0468149	0.962661	0.999941	2.57616e-05
DNM2	146.032	-0.0108049	0.22985	-0.0470085	0.962506	0.999941	2.57616e-05
FAM43A	3.76458	-0.0487597	1.03007	-0.0473362	0.962245	0.999941	2.57616e-05
SLC9B2	10.5655	-0.0273129	0.576011	-0.0474173	0.962181	0.999941	2.57616e-05
OMG	0.864616	-0.144373	3.02533	-0.0477214	0.961938	0.999941	2.57616e-05
RGMB	0.864616	-0.144373	3.02533	-0.0477214	0.961938	0.999941	2.57616e-05
AHNAK	301.29	-0.0121649	0.253907	-0.0479107	0.961787	0.999941	2.57616e-05
NDC1	43.1766	-0.0182832	0.380745	-0.0480196	0.961701	0.999941	2.57616e-05
ADH5	20.5728	-0.0219073	0.455811	-0.0480623	0.961667	0.999941	2.57616e-05
ZAP70	152.115	-0.0109837	0.227144	-0.0483555	0.961433	0.999941	2.57616e-05
ABHD12	32.3311	-0.0187078	0.385994	-0.0484665	0.961344	0.999941	2.57616e-05
MAPK1	182.352	-0.0103807	0.213941	-0.0485212	0.961301	0.999941	2.57616e-05
RAB27A	176.612	-0.0113635	0.234056	-0.0485503	0.961278	0.999941	2.57616e-05
SLC25A14	4.38031	-0.0437361	0.899364	-0.04863	0.961214	0.999941	2.57616e-05
PTGES3	0.538697	-0.191667	3.93382	-0.0487229	0.96114	0.999941	2.57616e-05
NPNT	0.538697	-0.191667	3.93382	-0.0487229	0.96114	0.999941	2.57616e-05
MOSPD3	24.223	-0.0205952	0.418797	-0.049177	0.960778	0.999941	2.57616e-05
B2M	2613.74	-0.0106079	0.214775	-0.0493907	0.960608	0.999941	2.57616e-05
DGAT1	18.1104	-0.0226657	0.458292	-0.0494568	0.960555	0.999941	2.57616e-05
ZNF440	3.45669	-0.0501759	1.01247	-0.049558	0.960475	0.999941	2.57616e-05
FCHSD2	18.2207	-0.0249274	0.500969	-0.0497583	0.960315	0.999941	2.57616e-05
EPC2	27.6447	-0.01916	0.384144	-0.0498772	0.96022	0.999941	2.57616e-05
ZFP14	2.10408	-0.0738589	1.47163	-0.0501884	0.959972	0.999941	2.57616e-05
SPTSSA	54.2219	-0.0149967	0.295149	-0.0508107	0.959476	0.999941	2.57616e-05
OBI1	13.1603	-0.027998	0.547026	-0.0511823	0.95918	0.999941	2.57616e-05
C5orf34	2.5896	-0.0616095	1.2023	-0.0512432	0.959132	0.999941	2.57616e-05
STRN4	29.7525	-0.0194824	0.376226	-0.0517838	0.958701	0.999941	2.57616e-05
OR3A2	0.600525	-0.203385	3.92218	-0.0518552	0.958644	0.999941	2.57616e-05
ZNF658	0.600525	-0.203385	3.92218	-0.0518552	0.958644	0.999941	2.57616e-05
ACACB	3.06116	-0.054965	1.05228	-0.0522339	0.958342	0.999941	2.57616e-05
YES1	10.1994	-0.033663	0.644411	-0.0522384	0.958339	0.999941	2.57616e-05
LPP	27.2669	-0.0205923	0.394037	-0.0522599	0.958322	0.999941	2.57616e-05
PHLDA3	1.19832	-0.106324	2.02958	-0.0523872	0.95822	0.999941	2.57616e-05
ZNF432	1.19832	-0.106324	2.02958	-0.0523872	0.95822	0.999941	2.57616e-05
CSNK1D	57.0544	-0.0147847	0.282091	-0.052411	0.958201	0.999941	2.57616e-05
SNRK	71.3696	-0.0158799	0.302384	-0.0525158	0.958118	0.999941	2.57616e-05
TAF15	40.5209	-0.0177591	0.338048	-0.0525343	0.958103	0.999941	2.57616e-05
MAP2K6	15.113	-0.0289412	0.54965	-0.0526538	0.958008	0.999941	2.57616e-05
SNUPN	33.2573	-0.0188326	0.357592	-0.0526651	0.957999	0.999941	2.57616e-05
CREB3L4	5.46825	-0.0417243	0.792174	-0.0526706	0.957994	0.999941	2.57616e-05
STRIP1	35.9458	-0.0187835	0.356191	-0.0527343	0.957944	0.999941	2.57616e-05
ZBTB1	80.0321	-0.013114	0.24751	-0.0529837	0.957745	0.999941	2.57616e-05
MAPK10	1.29075	-0.101236	1.90965	-0.0530129	0.957722	0.999941	2.57616e-05
EGFL8	0.593439	-0.208029	3.92199	-0.0530417	0.957699	0.999941	2.57616e-05
MAP4K4	70.5673	-0.0151108	0.283316	-0.0533356	0.957464	0.999941	2.57616e-05
SENP3	20.4493	-0.0234459	0.436126	-0.0537594	0.957127	0.999941	2.57616e-05
CASP3	117.922	-0.0162947	0.302483	-0.0538697	0.957039	0.999941	2.57616e-05
FAM221A	7.31468	-0.0362963	0.668868	-0.0542653	0.956724	0.999941	2.57616e-05
SUPT3H	29.1456	-0.021388	0.392463	-0.0544968	0.956539	0.999941	2.57616e-05
ZNF267	20.6557	-0.0239541	0.439369	-0.0545192	0.956522	0.999941	2.57616e-05
C4orf3	127.56	-0.0141118	0.258509	-0.0545894	0.956466	0.999941	2.57616e-05
NAT14	7.32178	-0.0365571	0.669485	-0.0546048	0.956453	0.999941	2.57616e-05
AGL	19.4656	-0.0246947	0.449575	-0.0549289	0.956195	0.999941	2.57616e-05
VPS8	18.8639	-0.0260762	0.474562	-0.0549478	0.95618	0.999941	2.57616e-05
STXBP2	72.7893	-0.015408	0.280093	-0.0550103	0.95613	0.999941	2.57616e-05
ADRB2	4.22606	-0.0531989	0.966111	-0.055065	0.956087	0.999941	2.57616e-05
NDUFAF5	10.9955	-0.0309354	0.559112	-0.0553295	0.955876	0.999941	2.57616e-05
ZDHHC14	15.7751	-0.0270245	0.487514	-0.0554333	0.955793	0.999941	2.57616e-05
STARD3NL	27.9945	-0.0214096	0.385741	-0.0555025	0.955738	0.999941	2.57616e-05
EVA1A	0.610726	-0.216026	3.8856	-0.0555966	0.955663	0.999941	2.57616e-05
PEAR1	0.610726	-0.216026	3.8856	-0.0555966	0.955663	0.999941	2.57616e-05
TOGARAM2	0.610726	-0.216026	3.8856	-0.0555966	0.955663	0.999941	2.57616e-05
GSTP1	136.868	-0.0175208	0.314311	-0.0557435	0.955546	0.999941	2.57616e-05
WDR90	5.07371	-0.0453032	0.80888	-0.0560073	0.955336	0.999941	2.57616e-05
PHRF1	28.1637	-0.0215326	0.383702	-0.0561179	0.955248	0.999941	2.57616e-05
LRRC23	1.2289	-0.11024	1.95948	-0.05626	0.955135	0.999941	2.57616e-05
MANBAL	8.42304	-0.0347622	0.617869	-0.0562614	0.955134	0.999941	2.57616e-05
ZNF530	2.33106	-0.0735153	1.30667	-0.0562616	0.955133	0.999941	2.57616e-05
MFSD3	4.94341	-0.0478411	0.849746	-0.0563004	0.955102	0.999941	2.57616e-05
ZNF70	2.54964	-0.0818123	1.45249	-0.0563255	0.955083	0.999941	2.57616e-05
PRR22	1.5524	-0.0937947	1.66469	-0.0563435	0.955068	0.999941	2.57616e-05
C17orf58	8.30865	-0.0355466	0.630842	-0.0563478	0.955065	0.999941	2.57616e-05
ZNF780B	2.48476	-0.0702142	1.24409	-0.0564381	0.954993	0.999941	2.57616e-05
NEDD8	80.6315	-0.0140919	0.248771	-0.0566458	0.954827	0.999941	2.57616e-05
MBD2	217.757	-0.014977	0.264324	-0.0566616	0.954815	0.999941	2.57616e-05
TMEM106B	49.2503	-0.0178265	0.314357	-0.0567079	0.954778	0.999941	2.57616e-05
HERC6	16.9572	-0.0303855	0.535002	-0.0567951	0.954708	0.999941	2.57616e-05
GNPAT	51.0473	-0.0169218	0.296729	-0.0570277	0.954523	0.999941	2.57616e-05
CASQ1	3.42691	-0.0627328	1.09468	-0.0573071	0.954301	0.999941	2.57616e-05
TMEM98	0.898982	-0.157264	2.73733	-0.0574516	0.954185	0.999941	2.57616e-05
ARL8B	40.3446	-0.0192187	0.331454	-0.0579829	0.953762	0.999941	2.57616e-05
CMPK1	142.925	-0.0130601	0.224961	-0.058055	0.953705	0.999941	2.57616e-05
HYCC1	63.8889	-0.0158063	0.271985	-0.0581145	0.953657	0.999941	2.57616e-05
SLC35F3	13.9468	-0.0699953	1.20292	-0.058188	0.953599	0.999941	2.57616e-05
OLFM2	3.14183	-0.061471	1.05517	-0.0582569	0.953544	0.999941	2.57616e-05
PLK2	1.96922	-0.0848977	1.44601	-0.0587118	0.953182	0.999941	2.57616e-05
CBX4	42.9361	-0.0190481	0.322258	-0.0591082	0.952866	0.999941	2.57616e-05
IL36A	0.620926	-0.228086	3.8579	-0.0591217	0.952855	0.999941	2.57616e-05
NLGN4Y	0.620926	-0.228086	3.8579	-0.0591217	0.952855	0.999941	2.57616e-05
NMT1	91.6077	-0.0145231	0.245562	-0.0591423	0.952839	0.999941	2.57616e-05
HMGN5	3.89541	-0.0578033	0.97612	-0.0592174	0.952779	0.999941	2.57616e-05
PEX11A	1.28055	-0.11219	1.88808	-0.0594202	0.952617	0.999941	2.57616e-05
ST6GALNAC4	4.60737	-0.0508918	0.85602	-0.0594516	0.952592	0.999941	2.57616e-05
CCT4	53.7331	-0.0168402	0.282272	-0.0596594	0.952427	0.999941	2.57616e-05
ATP2B1	36.5144	-0.0222281	0.371527	-0.0598289	0.952292	0.999941	2.57616e-05
RIMS3	5.05222	-0.0533021	0.890769	-0.0598383	0.952284	0.999941	2.57616e-05
GSTM1	7.30213	-0.0421804	0.70468	-0.0598575	0.952269	0.999941	2.57616e-05
CCT2	49.6447	-0.0193372	0.322848	-0.0598954	0.952239	0.999941	2.57616e-05
HACL1	9.28701	-0.034901	0.582297	-0.0599368	0.952206	0.999941	2.57616e-05
ATP1B2	1.27279	-0.118815	1.97431	-0.0601804	0.952012	0.999941	2.57616e-05
LASP1NB	2.78378	-0.0721681	1.19395	-0.0604449	0.951801	0.999941	2.57616e-05
TSPYL1	42.3167	-0.0209439	0.346195	-0.0604974	0.95176	0.999941	2.57616e-05
ITPKB	71.8248	-0.0162909	0.269069	-0.0605456	0.951721	0.999941	2.57616e-05
RFX7	35.1623	-0.0211674	0.349506	-0.0605637	0.951707	0.999941	2.57616e-05
GLMP	10.6507	-0.0342094	0.563863	-0.0606698	0.951622	0.999941	2.57616e-05
AKT2	39.0747	-0.021019	0.34516	-0.0608964	0.951442	0.999941	2.57616e-05
SLC39A6	57.7039	-0.0178956	0.292675	-0.0611448	0.951244	0.999941	2.57616e-05
STRBP	23.0965	-0.0303517	0.495727	-0.0612267	0.951179	0.999941	2.57616e-05
BAG5	32.631	-0.0217742	0.355291	-0.0612854	0.951132	0.999941	2.57616e-05
PPP1R8	35.8585	-0.0207981	0.33896	-0.0613586	0.951074	0.999941	2.57616e-05
UST	0.631126	-0.240856	3.92066	-0.0614326	0.951015	0.999941	2.57616e-05
GPR157	2.59506	-0.0813036	1.32285	-0.0614609	0.950992	0.999941	2.57616e-05
C1orf174	30.873	-0.0224405	0.364044	-0.0616424	0.950848	0.999941	2.57616e-05
DPP7	83.0224	-0.0160793	0.260754	-0.0616648	0.95083	0.999941	2.57616e-05
BAG1	37.7988	-0.0210244	0.340818	-0.061688	0.950811	0.999941	2.57616e-05
CCDC163	0.916269	-0.152959	2.46547	-0.0620407	0.95053	0.999941	2.57616e-05
CCDC167	64.2253	-0.0181022	0.288323	-0.0627845	0.949938	0.999941	2.57616e-05
EEF1B2	136.334	-0.0154964	0.246795	-0.0627907	0.949933	0.999941	2.57616e-05
ZBTB26	8.28195	-0.0389217	0.61931	-0.0628469	0.949888	0.999941	2.57616e-05
PNPT1	7.66014	-0.0407026	0.647211	-0.0628892	0.949855	0.999941	2.57616e-05
TRUB1	21.4144	-0.0267762	0.423825	-0.0631777	0.949625	0.999941	2.57616e-05
MARS2	4.16323	-0.0607023	0.95919	-0.0632849	0.94954	0.999941	2.57616e-05
ABCG1	25.0191	-0.0286215	0.451268	-0.0634246	0.949428	0.999941	2.57616e-05
UBASH3A	50.9139	-0.0191646	0.300875	-0.063696	0.949212	0.999941	2.57616e-05
CST7	46.3428	-0.0595763	0.933716	-0.0638056	0.949125	0.999941	2.57616e-05
EIF2S1	119.399	-0.016998	0.265535	-0.064014	0.948959	0.999941	2.57616e-05
TMEM240	3.4795	-0.0647147	1.00518	-0.064381	0.948667	0.999941	2.57616e-05
INAFM1	8.77401	-0.0389753	0.603904	-0.0645389	0.948541	0.999941	2.57616e-05
TPRN	1.23201	-0.127653	1.9654	-0.0649501	0.948214	0.999941	2.57616e-05
THG1L	23.829	-0.0276395	0.425054	-0.0650259	0.948153	0.999941	2.57616e-05
PPIH	19.0916	-0.0306018	0.470365	-0.0650596	0.948127	0.999941	2.57616e-05
COPS5	80.9722	-0.0162421	0.249324	-0.0651445	0.948059	0.999941	2.57616e-05
RASSF7	10.1326	-0.0383076	0.584032	-0.0655916	0.947703	0.999941	2.57616e-05
HERPUD1	53.1006	-0.019392	0.293896	-0.0659825	0.947392	0.999941	2.57616e-05
NDUFA13	52.0268	-0.0199036	0.299755	-0.0663997	0.94706	0.999941	2.57616e-05
CLEC11A	0.562187	-0.261448	3.9308	-0.0665127	0.94697	0.999941	2.57616e-05
TLCD1	0.562187	-0.261448	3.9308	-0.0665127	0.94697	0.999941	2.57616e-05
SCHIP1	0.998498	-0.167538	2.51654	-0.0665746	0.94692	0.999941	2.57616e-05
SSR4	73.7276	-0.0178421	0.267804	-0.0666236	0.946881	0.999941	2.57616e-05
