## Supplementary Tables for "Spike-in probe-enhanced single-cell RNA-seq reveals post-infusion transcriptomic remodeling of “prime-and-kill” synNotch-CAR-T cells" (part 5 of 6)

### Sheet: S12 (continued)
Supplementary Table S12. Pseudobulk DGE analysis of CD4+ brain-derived synNotch-positive cells comparing CAR-high and CAR-low subsets (Related to Fig. S15).
GLA	13.8922	-0.0360457	0.536825	-0.0671461	0.946465	0.999941	2.57616e-05
ADORA2A	23.7525	-0.0282277	0.419111	-0.0673514	0.946302	0.999941	2.57616e-05
FNIP1	22.0738	-0.0294932	0.43392	-0.0679691	0.94581	0.999941	2.57616e-05
BTN2A1	10.5418	-0.0429975	0.62954	-0.0682999	0.945547	0.999941	2.57616e-05
SMOX	13.9323	-0.0368968	0.539298	-0.0684162	0.945454	0.999941	2.57616e-05
FAM78B	2.28952	-0.10754	1.57027	-0.068485	0.9454	0.999941	2.57616e-05
SLC25A3	134.763	-0.0157077	0.228987	-0.0685963	0.945311	0.999941	2.57616e-05
EXT1	17.0045	-0.0334578	0.48336	-0.0692192	0.944815	0.999941	2.57616e-05
HPCA	2.22769	-0.107641	1.55491	-0.0692264	0.944809	0.999941	2.57616e-05
TMEM126B	56.3346	-0.0237436	0.342932	-0.0692372	0.944801	0.999941	2.57616e-05
VWA8	20.9039	-0.0302957	0.437454	-0.0692545	0.944787	0.999941	2.57616e-05
RRAGD	0.616929	-0.271927	3.91944	-0.0693791	0.944688	0.999941	2.57616e-05
UNC5CL	0.572387	-0.273458	3.9303	-0.0695769	0.94453	0.999941	2.57616e-05
MB21D2	4.90505	-0.0595435	0.853724	-0.0697457	0.944396	0.999941	2.57616e-05
SH2D2A	87.1945	-0.0194854	0.278914	-0.0698618	0.944304	0.999941	2.57616e-05
RRM2	251.789	-0.072553	1.03834	-0.0698741	0.944294	0.999941	2.57616e-05
RPE	10.8112	-0.0406429	0.58148	-0.0698957	0.944277	0.999941	2.57616e-05
ELMOD3	8.20525	-0.0436346	0.624246	-0.0698996	0.944274	0.999941	2.57616e-05
PRAG1	4.8105	-0.059139	0.845915	-0.0699113	0.944264	0.999941	2.57616e-05
SYF2	72.4566	-0.0186446	0.265644	-0.0701866	0.944045	0.999941	2.57616e-05
NPC2	22.8113	-0.0303382	0.432225	-0.0701907	0.944042	0.999941	2.57616e-05
ATP6V0D1	43.8878	-0.0234283	0.333419	-0.070267	0.943981	0.999941	2.57616e-05
B3GNT8	2.22308	-0.0969729	1.37804	-0.0703702	0.943899	0.999941	2.57616e-05
BSCL2	20.5839	-0.0322204	0.457358	-0.0704489	0.943836	0.999941	2.57616e-05
AHCYL2	13.2592	-0.0363336	0.515672	-0.0704587	0.943829	0.999941	2.57616e-05
CATSPER2	1.6683	-0.126782	1.78719	-0.0709396	0.943446	0.999941	2.57616e-05
SLC16A6	5.69653	-0.0554394	0.781234	-0.0709639	0.943427	0.999941	2.57616e-05
ZFAT	3.64555	-0.0748501	1.04574	-0.0715764	0.942939	0.999941	2.57616e-05
DNAJC3	53.6513	-0.0218193	0.30451	-0.0716537	0.942877	0.999941	2.57616e-05
ZYX	213.643	-0.0154817	0.2156	-0.0718074	0.942755	0.999941	2.57616e-05
SNX13	25.4388	-0.0289588	0.402421	-0.0719613	0.942633	0.999941	2.57616e-05
GOLGA8B	60.5182	-0.0214467	0.297935	-0.0719845	0.942614	0.999941	2.57616e-05
CCDC125	12.7828	-0.0444716	0.617684	-0.0719973	0.942604	0.999941	2.57616e-05
DCXR	36.4426	-0.0256571	0.356132	-0.0720438	0.942567	0.999941	2.57616e-05
FBXO42	26.28	-0.0304259	0.422079	-0.0720859	0.942534	0.999941	2.57616e-05
CENATAC	8.75363	-0.0439447	0.609429	-0.0721081	0.942516	0.999941	2.57616e-05
MDM1	17.5954	-0.0351377	0.486909	-0.0721648	0.942471	0.999941	2.57616e-05
GNA13	120.679	-0.0169445	0.234723	-0.0721893	0.942451	0.999941	2.57616e-05
FBXO3	15.6518	-0.0360198	0.498756	-0.0722192	0.942427	0.999941	2.57616e-05
IDH3A	28.2533	-0.0283258	0.392181	-0.0722263	0.942422	0.999941	2.57616e-05
DTNB	16.2879	-0.0412927	0.569312	-0.072531	0.942179	0.999941	2.57616e-05
YTHDF3	57.1005	-0.020697	0.28401	-0.0728743	0.941906	0.999941	2.57616e-05
RBM23	57.7536	-0.0243501	0.333834	-0.0729408	0.941853	0.999941	2.57616e-05
CHMP5	41.5535	-0.0246509	0.337209	-0.0731027	0.941724	0.999941	2.57616e-05
PCF11	43.6576	-0.0238638	0.325842	-0.0732372	0.941617	0.999941	2.57616e-05
ZNF830	25.9167	-0.0296468	0.404323	-0.0733244	0.941548	0.999941	2.57616e-05
TMEM237	8.61176	-0.0465631	0.633876	-0.0734577	0.941442	0.999941	2.57616e-05
PCMTD1	49.2117	-0.0243651	0.330953	-0.0736209	0.941312	0.999941	2.57616e-05
ERN1	40.1512	-0.0269227	0.365438	-0.0736724	0.941271	0.999941	2.57616e-05
MANSC1	1.30404	-0.137416	1.86358	-0.0737373	0.941219	0.999941	2.57616e-05
SURF1	46.3313	-0.023373	0.316237	-0.0739098	0.941082	0.999941	2.57616e-05
EMSY	14.8395	-0.0375656	0.50547	-0.0743181	0.940757	0.999941	2.57616e-05
ZBTB11	34.4473	-0.0263777	0.353696	-0.0745773	0.940551	0.999941	2.57616e-05
TDG	19.7648	-0.0328067	0.43884	-0.0747578	0.940407	0.999941	2.57616e-05
ZNF490	12.5284	-0.0393715	0.526315	-0.0748059	0.940369	0.999941	2.57616e-05
ZC3H14	23.1253	-0.0306813	0.409602	-0.0749053	0.94029	0.999941	2.57616e-05
TSPAN31	18.9137	-0.035487	0.473745	-0.0749074	0.940288	0.999941	2.57616e-05
ZNF792	7.28319	-0.0499821	0.66433	-0.0752368	0.940026	0.999941	2.57616e-05
ZNF707	6.48348	-0.052059	0.690931	-0.0753461	0.939939	0.999941	2.57616e-05
TIMMDC1	57.8774	-0.0211823	0.280342	-0.0755588	0.93977	0.999941	2.57616e-05
RCC1L	66.1906	-0.0207476	0.274327	-0.0756311	0.939713	0.999941	2.57616e-05
CNFN	0.637329	-0.29702	3.91847	-0.0758001	0.939578	0.999941	2.57616e-05
TBCB	150.118	-0.0175531	0.230537	-0.07614	0.939308	0.999941	2.57616e-05
FPGT	5.46766	-0.0590412	0.772457	-0.076433	0.939075	0.999941	2.57616e-05
ZNF652	20.4961	-0.0362358	0.473597	-0.0765117	0.939012	0.999941	2.57616e-05
CDCA7	69.7193	-0.0654224	0.854059	-0.0766017	0.93894	0.999941	2.57616e-05
QSOX1	29.5308	-0.0338406	0.441348	-0.0766757	0.938882	0.999941	2.57616e-05
RNF13	26.2977	-0.0321142	0.418805	-0.0766807	0.938878	0.999941	2.57616e-05
FEM1C	22.4348	-0.0322452	0.420371	-0.0767064	0.938857	0.999941	2.57616e-05
SPG7	51.3257	-0.0223126	0.289862	-0.0769767	0.938642	0.999941	2.57616e-05
ZNF155	2.58892	-0.0933857	1.20947	-0.0772121	0.938455	0.999941	2.57616e-05
CIDEB	28.2478	-0.0321861	0.416334	-0.0773083	0.938378	0.999941	2.57616e-05
CTBS	43.6892	-0.0256448	0.331022	-0.0774715	0.938248	0.999941	2.57616e-05
ERO1A	257.051	-0.0175594	0.226175	-0.0776364	0.938117	0.999941	2.57616e-05
EHD4	43.7848	-0.0307285	0.395173	-0.0777596	0.938019	0.999941	2.57616e-05
SPRY3	0.89122	-0.210303	2.70356	-0.0777874	0.937997	0.999941	2.57616e-05
ZNF747	2.9931	-0.0842282	1.08216	-0.0778335	0.93796	0.999941	2.57616e-05
NIPSNAP3A	26.7629	-0.0304606	0.39035	-0.0780342	0.937801	0.999941	2.57616e-05
N4BP2L2	74.2932	-0.0205491	0.263265	-0.0780551	0.937784	0.999941	2.57616e-05
PTAR1	34.2861	-0.0278917	0.356877	-0.078155	0.937705	0.999941	2.57616e-05
KAT14	7.29741	-0.0522896	0.66785	-0.0782954	0.937593	0.999941	2.57616e-05
SLC22A15	0.90142	-0.210587	2.68862	-0.0783253	0.937569	0.999941	2.57616e-05
SOWAHA	0.90142	-0.210587	2.68862	-0.0783253	0.937569	0.999941	2.57616e-05
PLB1	0.949959	-0.187953	2.39752	-0.0783944	0.937514	0.999941	2.57616e-05
TAPBPL	14.2737	-0.0398817	0.506719	-0.0787058	0.937267	0.999941	2.57616e-05
MDM2	82.9506	-0.0227638	0.288259	-0.0789701	0.937056	0.999941	2.57616e-05
IL17RA	27.4007	-0.0340767	0.430745	-0.0791112	0.936944	0.999941	2.57616e-05
RFC5	18.0047	-0.0364205	0.459695	-0.0792275	0.936852	0.999941	2.57616e-05
MFSD10	58.8596	-0.0272508	0.340124	-0.0801203	0.936142	0.999941	2.57616e-05
WDR4	12.8477	-0.0459989	0.570666	-0.0806058	0.935755	0.999941	2.57616e-05
ANAPC16	98.889	-0.01935	0.239494	-0.0807955	0.935605	0.999941	2.57616e-05
ARID3B	23.8043	-0.0368283	0.450878	-0.0816814	0.9349	0.999941	2.57616e-05
TRIM33	39.5063	-0.0270976	0.331622	-0.0817123	0.934875	0.999941	2.57616e-05
MBP	35.6627	-0.0287373	0.345329	-0.0832172	0.933679	0.999941	2.57616e-05
DCTN2	97.0644	-0.0205796	0.246994	-0.0833203	0.933597	0.999941	2.57616e-05
WDR82	122.436	-0.0196315	0.235488	-0.0833652	0.933561	0.999941	2.57616e-05
MYO5A	18.2718	-0.0389034	0.466319	-0.0834266	0.933512	0.999941	2.57616e-05
DAPK2	14.6306	-0.11765	1.40984	-0.0834488	0.933495	0.999941	2.57616e-05
SREK1IP1	12.931	-0.0434146	0.519296	-0.0836027	0.933372	0.999941	2.57616e-05
NOL11	39.7663	-0.0271206	0.324281	-0.083633	0.933348	0.999941	2.57616e-05
ANGPTL6	1.58142	-0.139188	1.66374	-0.0836595	0.933327	0.999941	2.57616e-05
BST1	0.585676	-0.329124	3.928	-0.0837892	0.933224	0.999941	2.57616e-05
RNF217	0.585676	-0.329124	3.928	-0.0837892	0.933224	0.999941	2.57616e-05
NUGGC	0.585676	-0.329124	3.928	-0.0837892	0.933224	0.999941	2.57616e-05
SMIM35	0.585676	-0.329124	3.928	-0.0837892	0.933224	0.999941	2.57616e-05
TPMT	22.6437	-0.0404183	0.480837	-0.0840581	0.93301	0.999941	2.57616e-05
CCSAP	9.30959	-0.0518118	0.614451	-0.0843221	0.9328	0.999941	2.57616e-05
CYP2R1	21.1388	-0.0368753	0.437063	-0.0843707	0.932762	0.999941	2.57616e-05
ANAPC7	45.9871	-0.0268339	0.31789	-0.0844125	0.932728	0.999941	2.57616e-05
ATP5F1B	123.19	-0.0193646	0.229247	-0.0844703	0.932682	0.999941	2.57616e-05
ZNF789	2.22214	-0.134788	1.58973	-0.0847863	0.932431	0.999941	2.57616e-05
HSD17B8	21.8335	-0.0401036	0.472319	-0.0849078	0.932335	0.999941	2.57616e-05
ZMYND10	0.57859	-0.333565	3.92782	-0.0849236	0.932322	0.999941	2.57616e-05
ZDHHC21	17.5423	-0.0398138	0.468058	-0.0850616	0.932212	0.999941	2.57616e-05
POMGNT2	0.904509	-0.246765	2.9007	-0.0850705	0.932205	0.999941	2.57616e-05
CEP170B	5.65372	-0.0793662	0.928852	-0.0854455	0.931907	0.999941	2.57616e-05
PIGC	20.4091	-0.0384768	0.449461	-0.0856067	0.931779	0.999941	2.57616e-05
GZF1	10.0624	-0.0521349	0.608294	-0.0857067	0.9317	0.999941	2.57616e-05
ADRM1	137.201	-0.0189423	0.220596	-0.0858688	0.931571	0.999941	2.57616e-05
LRPPRC	94.3488	-0.0207905	0.241967	-0.0859229	0.931528	0.999941	2.57616e-05
TRIM24	27.204	-0.0349202	0.40577	-0.0860591	0.931419	0.999941	2.57616e-05
WIZ	31.3464	-0.0315317	0.365487	-0.0862729	0.93125	0.999941	2.57616e-05
ZFYVE19	12.0671	-0.0458075	0.530619	-0.0863284	0.931205	0.999941	2.57616e-05
SYTL1	106.768	-0.0214968	0.248315	-0.0865708	0.931013	0.999941	2.57616e-05
NPRL2	20.3964	-0.038911	0.447732	-0.0869069	0.930746	0.999941	2.57616e-05
ZSCAN26	8.33701	-0.056724	0.652431	-0.0869425	0.930717	0.999941	2.57616e-05
CNTN2	0.595877	-0.341615	3.9275	-0.0869803	0.930687	0.999941	2.57616e-05
CDC42SE2	215.004	-0.0204464	0.234696	-0.0871189	0.930577	0.999941	2.57616e-05
SEC63	44.2475	-0.0289105	0.331272	-0.0872714	0.930456	0.999941	2.57616e-05
NR1H3	4.18525	-0.0795835	0.911828	-0.0872791	0.93045	0.999941	2.57616e-05
ANTKMT	15.4576	-0.0457371	0.523526	-0.0873635	0.930383	0.999941	2.57616e-05
TEX10	21.1927	-0.0375375	0.429615	-0.0873747	0.930374	0.999941	2.57616e-05
NKD1	1.25085	-0.197338	2.25767	-0.0874079	0.930347	0.999941	2.57616e-05
DDB2	34.757	-0.035559	0.406523	-0.087471	0.930297	0.999941	2.57616e-05
SOWAHD	2.34058	-0.119227	1.36255	-0.0875031	0.930272	0.999941	2.57616e-05
WNT10B	1.34085	-0.175287	2.00229	-0.0875434	0.93024	0.999941	2.57616e-05
CDC34	42.5239	-0.0279903	0.319467	-0.0876155	0.930182	0.999941	2.57616e-05
ORC1	37.9987	-0.0300574	0.342342	-0.0877995	0.930036	0.999941	2.57616e-05
ATRN	16.7831	-0.0445995	0.507504	-0.0878802	0.929972	0.999941	2.57616e-05
GOLPH3	138.817	-0.0216329	0.245421	-0.0881461	0.929761	0.999941	2.57616e-05
MEF2C	3.944	-0.0872662	0.989292	-0.0882107	0.929709	0.999941	2.57616e-05
MINPP1	21.7136	-0.0372235	0.420823	-0.088454	0.929516	0.999941	2.57616e-05
GAL3ST4	2.11081	-0.147267	1.66309	-0.0885505	0.929439	0.999941	2.57616e-05
CTNNB1	41.2819	-0.0280571	0.31673	-0.0885837	0.929413	0.999941	2.57616e-05
OS9	97.4176	-0.0212635	0.239749	-0.0886909	0.929328	0.999941	2.57616e-05
FRS2	13.3713	-0.0470998	0.53066	-0.088757	0.929275	0.999941	2.57616e-05
KLLN	0.953048	-0.230523	2.59654	-0.088781	0.929256	0.999941	2.57616e-05
ETFBKMT	0.643532	-0.348718	3.91652	-0.0890377	0.929052	0.999941	2.57616e-05
ADRB1	0.233154	-0.357868	4.01702	-0.0890878	0.929012	0.999941	2.57616e-05
LTK	0.233154	-0.357868	4.01702	-0.0890878	0.929012	0.999941	2.57616e-05
ADAM20	0.233154	-0.357868	4.01702	-0.0890878	0.929012	0.999941	2.57616e-05
SOX5	0.233154	-0.357868	4.01702	-0.0890878	0.929012	0.999941	2.57616e-05
TMOD1	0.233154	-0.357868	4.01702	-0.0890878	0.929012	0.999941	2.57616e-05
SPTBN5	0.233154	-0.357868	4.01702	-0.0890878	0.929012	0.999941	2.57616e-05
FITM1	0.233154	-0.357868	4.01702	-0.0890878	0.929012	0.999941	2.57616e-05
IGSF3	0.233154	-0.357868	4.01702	-0.0890878	0.929012	0.999941	2.57616e-05
PPFIA4	0.233154	-0.357868	4.01702	-0.0890878	0.929012	0.999941	2.57616e-05
TIMP4	0.233154	-0.357868	4.01702	-0.0890878	0.929012	0.999941	2.57616e-05
RAG1	0.233154	-0.357868	4.01702	-0.0890878	0.929012	0.999941	2.57616e-05
HSPA6	0.233154	-0.357868	4.01702	-0.0890878	0.929012	0.999941	2.57616e-05
ABLIM3	0.233154	-0.357868	4.01702	-0.0890878	0.929012	0.999941	2.57616e-05
KCNK7	0.233154	-0.357868	4.01702	-0.0890878	0.929012	0.999941	2.57616e-05
FAM53A	0.233154	-0.357868	4.01702	-0.0890878	0.929012	0.999941	2.57616e-05
KCNE5	0.233154	-0.357868	4.01702	-0.0890878	0.929012	0.999941	2.57616e-05
GLDC	0.233154	-0.357868	4.01702	-0.0890878	0.929012	0.999941	2.57616e-05
LINC03040	0.233154	-0.357868	4.01702	-0.0890878	0.929012	0.999941	2.57616e-05
RGS7	0.233154	-0.357868	4.01702	-0.0890878	0.929012	0.999941	2.57616e-05
DOK6	0.233154	-0.357868	4.01702	-0.0890878	0.929012	0.999941	2.57616e-05
ATAD3C	0.233154	-0.357868	4.01702	-0.0890878	0.929012	0.999941	2.57616e-05
CATSPERZ	0.233154	-0.357868	4.01702	-0.0890878	0.929012	0.999941	2.57616e-05
HOXB7	0.233154	-0.357868	4.01702	-0.0890878	0.929012	0.999941	2.57616e-05
FBXO17	0.233154	-0.357868	4.01702	-0.0890878	0.929012	0.999941	2.57616e-05
OOSP4A	0.233154	-0.357868	4.01702	-0.0890878	0.929012	0.999941	2.57616e-05
ATP8B2	61.4483	-0.0262868	0.294651	-0.0892132	0.928912	0.999941	2.57616e-05
COPE	71.5923	-0.0231425	0.25799	-0.0897033	0.928523	0.999941	2.57616e-05
STK38L	21.5954	-0.0387965	0.431411	-0.0899294	0.928343	0.999941	2.57616e-05
MAP1LC3A	17.0107	-0.044763	0.497525	-0.0899714	0.92831	0.999941	2.57616e-05
CA7	0.606077	-0.354338	3.92699	-0.0902313	0.928103	0.999941	2.57616e-05
PPDPF	78.1166	-0.0226303	0.249741	-0.0906151	0.927798	0.999941	2.57616e-05
BLTP1	40.9959	-0.030324	0.333298	-0.0909816	0.927507	0.999941	2.57616e-05
ECD	28.0398	-0.0344255	0.378245	-0.0910138	0.927482	0.999941	2.57616e-05
ZNF704	1.0251	-0.222598	2.44479	-0.0910499	0.927453	0.999941	2.57616e-05
EFNB1	4.99511	-0.0743185	0.815931	-0.0910843	0.927426	0.999941	2.57616e-05
CUL1	58.3461	-0.0270181	0.29586	-0.0913203	0.927238	0.999941	2.57616e-05
MEAF6	76.0256	-0.0270176	0.295444	-0.0914471	0.927137	0.999941	2.57616e-05
DCBLD2	0.222954	-0.367726	4.01655	-0.0915528	0.927053	0.999941	2.57616e-05
OVGP1	0.222954	-0.367726	4.01655	-0.0915528	0.927053	0.999941	2.57616e-05
RNF43	0.222954	-0.367726	4.01655	-0.0915528	0.927053	0.999941	2.57616e-05
HSD17B1	0.222954	-0.367726	4.01655	-0.0915528	0.927053	0.999941	2.57616e-05
MYH3	0.222954	-0.367726	4.01655	-0.0915528	0.927053	0.999941	2.57616e-05
TNFRSF19	0.222954	-0.367726	4.01655	-0.0915528	0.927053	0.999941	2.57616e-05
DDX4	0.222954	-0.367726	4.01655	-0.0915528	0.927053	0.999941	2.57616e-05
JAM3	0.222954	-0.367726	4.01655	-0.0915528	0.927053	0.999941	2.57616e-05
ASPHD1	0.222954	-0.367726	4.01655	-0.0915528	0.927053	0.999941	2.57616e-05
LHFPL3	0.222954	-0.367726	4.01655	-0.0915528	0.927053	0.999941	2.57616e-05
KCNRG	0.222954	-0.367726	4.01655	-0.0915528	0.927053	0.999941	2.57616e-05
TMEM170B	0.222954	-0.367726	4.01655	-0.0915528	0.927053	0.999941	2.57616e-05
TCP10L	0.222954	-0.367726	4.01655	-0.0915528	0.927053	0.999941	2.57616e-05
ZNF273	2.3193	-0.114484	1.24965	-0.0916136	0.927005	0.999941	2.57616e-05
ZBTB38	20.8842	-0.0399789	0.436334	-0.0916245	0.926996	0.999941	2.57616e-05
MANF	127.801	-0.0235101	0.25583	-0.0918973	0.92678	0.999941	2.57616e-05
NEK3	2.28561	-0.117321	1.27529	-0.0919955	0.926702	0.999941	2.57616e-05
IL9R	35.6114	-0.0398517	0.432963	-0.0920441	0.926663	0.999941	2.57616e-05
NKAP	19.9937	-0.0420474	0.45404	-0.0926073	0.926216	0.999941	2.57616e-05
SCOC	11.2906	-0.0505597	0.545713	-0.0926489	0.926182	0.999941	2.57616e-05
MYO9B	66.4255	-0.0247533	0.266946	-0.0927277	0.92612	0.999941	2.57616e-05
PGBD2	8.98864	-0.0557016	0.599559	-0.0929042	0.92598	0.999941	2.57616e-05
FANCB	8.3448	-0.0605909	0.650643	-0.0931247	0.925805	0.999941	2.57616e-05
CFAP20DC	3.71922	-0.0885273	0.944028	-0.0937762	0.925287	0.999941	2.57616e-05
CLIP1	39.605	-0.0328862	0.349843	-0.0940027	0.925107	0.999941	2.57616e-05
UBXN1	57.3357	-0.031349	0.33237	-0.0943196	0.924855	0.999941	2.57616e-05
TRIM26	44.4381	-0.0292676	0.309921	-0.0944358	0.924763	0.999941	2.57616e-05
SDCCAG8	18.7308	-0.0450572	0.476631	-0.0945327	0.924686	0.999941	2.57616e-05
ZNF398	10.8678	-0.0572017	0.605094	-0.0945335	0.924685	0.999941	2.57616e-05
SPINT1	1.96211	-0.131485	1.39009	-0.0945871	0.924643	0.999941	2.57616e-05
CDK12	46.4423	-0.0300879	0.317852	-0.0946602	0.924585	0.999941	2.57616e-05
C6orf120	30.0203	-0.0366082	0.38646	-0.094727	0.924532	0.999941	2.57616e-05
ZMIZ1	49.8125	-0.0279148	0.29435	-0.0948354	0.924446	0.999941	2.57616e-05
KANSL1L	4.27989	-0.0851522	0.897568	-0.09487	0.924418	0.999941	2.57616e-05
SMYD3	8.06431	-0.0612446	0.644728	-0.094993	0.92432	0.999941	2.57616e-05
LIMK2	27.8737	-0.0391279	0.411063	-0.0951871	0.924166	0.999941	2.57616e-05
TMEM81	4.98331	-0.0805431	0.845163	-0.0952988	0.924077	0.999941	2.57616e-05
PTPN7	279.884	-0.0249033	0.261205	-0.09534	0.924045	0.999941	2.57616e-05
SOX13	0.93511	-0.252606	2.64229	-0.0956013	0.923837	0.999941	2.57616e-05
GATB	12.3582	-0.0533848	0.557726	-0.0957188	0.923744	0.999941	2.57616e-05
MYCBP	67.1292	-0.0266585	0.278422	-0.0957486	0.92372	0.999941	2.57616e-05
VRK3	22.5172	-0.0418185	0.436029	-0.0959075	0.923594	0.999941	2.57616e-05
MT-ND4	1228.66	-0.0242257	0.252587	-0.0959104	0.923592	0.999941	2.57616e-05
DENND5A	51.9563	-0.0769219	0.801908	-0.0959236	0.923581	0.999941	2.57616e-05
JOSD2	26.5435	-0.0403091	0.419778	-0.0960248	0.923501	0.999941	2.57616e-05
PTGFRN	5.1048	-0.0912744	0.948512	-0.096229	0.923339	0.999941	2.57616e-05
PSD4	107.757	-0.0236462	0.245644	-0.096262	0.923312	0.999941	2.57616e-05
AMD1	42.3569	-0.0347882	0.36093	-0.096385	0.923215	0.999941	2.57616e-05
ZRANB3	1.23045	-0.199761	2.072	-0.0964097	0.923195	0.999941	2.57616e-05
MTR	41.0673	-0.0329874	0.341998	-0.0964551	0.923159	0.999941	2.57616e-05
PARP15	32.9205	-0.0358554	0.370908	-0.0966693	0.922989	0.999941	2.57616e-05
STPG1	5.13057	-0.0799499	0.826473	-0.0967363	0.922936	0.999941	2.57616e-05
GALNT6	16.6353	-0.0555395	0.571768	-0.0971364	0.922618	0.999941	2.57616e-05
TMED10	57.1092	-0.0301375	0.308987	-0.0975363	0.9223	0.999941	2.57616e-05
TAF11	37.635	-0.0404267	0.414307	-0.0975767	0.922268	0.999941	2.57616e-05
NECAP1	21.9671	-0.0420697	0.429804	-0.0978812	0.922027	0.999941	2.57616e-05
XPO4	27.893	-0.0385829	0.39246	-0.0983106	0.921686	0.999941	2.57616e-05
GALNT10	30.8861	-0.0370627	0.375461	-0.0987126	0.921366	0.999941	2.57616e-05
BTBD8	4.01356	-0.0922693	0.932317	-0.0989677	0.921164	0.999941	2.57616e-05
ADCY1	0.584793	-0.388627	3.92565	-0.098997	0.921141	0.999941	2.57616e-05
LIG1	63.0155	-0.106815	1.07499	-0.0993635	0.92085	0.999941	2.57616e-05
NDUFB1	63.7792	-0.0267201	0.268904	-0.0993668	0.920847	0.999941	2.57616e-05
RIC8B	16.9174	-0.0465683	0.468165	-0.0994699	0.920765	0.999941	2.57616e-05
SPAG1	7.88466	-0.065983	0.662176	-0.0996457	0.920626	0.999941	2.57616e-05
JPH4	1.40267	-0.190817	1.91374	-0.0997088	0.920576	0.999941	2.57616e-05
MAN2A2	45.6389	-0.0319034	0.319202	-0.0999473	0.920386	0.999941	2.57616e-05
ZDHHC13	26.7083	-0.0388564	0.388538	-0.100007	0.920339	0.999941	2.57616e-05
CCDC88C	82.9524	-0.024914	0.249104	-0.100014	0.920333	0.999941	2.57616e-05
GOPC	36.7044	-0.0337903	0.337703	-0.100059	0.920297	0.999941	2.57616e-05
TMEM154	45.6686	-0.0332755	0.332477	-0.100084	0.920278	0.999941	2.57616e-05
GSDMD	65.6174	-0.0274186	0.273864	-0.100118	0.920251	0.999941	2.57616e-05
SULF2	1.05879	-0.266083	2.65729	-0.100133	0.920239	0.999941	2.57616e-05
METTL9	114.43	-0.0234709	0.234359	-0.100149	0.920226	0.999941	2.57616e-05
DNAI4	0.660819	-0.361135	3.60152	-0.100273	0.920128	0.999941	2.57616e-05
DDR1	0.660819	-0.361135	3.60152	-0.100273	0.920128	0.999941	2.57616e-05
ABITRAM	2.98048	-0.111472	1.11012	-0.100414	0.920015	0.999941	2.57616e-05
PARP2	7.905	-0.068025	0.677412	-0.100419	0.920012	0.999941	2.57616e-05
PPAN	31.5825	-0.045533	0.453269	-0.100455	0.919983	0.999941	2.57616e-05
RC3H1	35.449	-0.0356807	0.355023	-0.100502	0.919945	0.999941	2.57616e-05
LCAT	4.96852	-0.0795309	0.791155	-0.100525	0.919927	0.999941	2.57616e-05
AP1S3	4.6521	-0.0883883	0.879238	-0.100528	0.919925	0.999941	2.57616e-05
LAMC2	0.609166	-0.394719	3.92541	-0.100555	0.919904	0.999941	2.57616e-05
ZNF485	0.663908	-0.394405	3.91485	-0.100746	0.919752	0.999941	2.57616e-05
ATG7	21.1139	-0.0452883	0.449467	-0.10076	0.919741	0.999941	2.57616e-05
IL21R	35.4452	-0.0453997	0.449545	-0.10099	0.919558	0.999941	2.57616e-05
ZBED2	12.4136	-0.150919	1.49188	-0.10116	0.919423	0.999941	2.57616e-05
PRG2	0.60208	-0.397853	3.92529	-0.101356	0.919268	0.999941	2.57616e-05
POLR2C	34.1261	-0.0358207	0.353245	-0.101405	0.919229	0.999941	2.57616e-05
ZFC3H1	45.8838	-0.0323427	0.317968	-0.101717	0.918981	0.999941	2.57616e-05
PLAG1	1.91912	-0.161354	1.58595	-0.10174	0.918963	0.999941	2.57616e-05
NGLY1	30.2616	-0.0399642	0.392485	-0.101824	0.918897	0.999941	2.57616e-05
B3GNT9	7.44614	-0.0674897	0.661834	-0.101974	0.918778	0.999941	2.57616e-05
MAPK3	29.3949	-0.0384253	0.376567	-0.102041	0.918724	0.999941	2.57616e-05
RAB5A	60.3886	-0.0310881	0.304124	-0.102222	0.918581	0.999941	2.57616e-05
SMIM8	12.7277	-0.0629638	0.614996	-0.102381	0.918454	0.999941	2.57616e-05
CSNK1A1	34.2487	-0.0368278	0.359365	-0.10248	0.918375	0.999941	2.57616e-05
ZNF207	26.7749	-0.0408225	0.398253	-0.102504	0.918357	0.999941	2.57616e-05
POGK	36.2166	-0.0363894	0.35433	-0.102699	0.918202	0.999941	2.57616e-05
DBNL	140.608	-0.0253993	0.246937	-0.102858	0.918076	0.999941	2.57616e-05
RAB15	1.32044	-0.190704	1.8479	-0.1032	0.917804	0.999941	2.57616e-05
NUP37	46.313	-0.0321175	0.31032	-0.103498	0.917568	0.999941	2.57616e-05
TCF12	40.8738	-0.0335288	0.323735	-0.103569	0.917512	0.999941	2.57616e-05
ZCRB1	68.397	-0.0278192	0.26855	-0.10359	0.917495	0.999941	2.57616e-05
ELP4	17.5402	-0.0483118	0.466265	-0.103614	0.917475	0.999941	2.57616e-05
MACO1	28.3842	-0.0398867	0.384532	-0.103728	0.917385	0.999941	2.57616e-05
LRG1	0.986738	-0.270306	2.59817	-0.104037	0.91714	0.999941	2.57616e-05
NUDT9	13.4627	-0.0536871	0.516009	-0.104043	0.917135	0.999941	2.57616e-05
POM121C	4.39369	-0.0910121	0.870745	-0.104522	0.916755	0.999941	2.57616e-05
HSD3B7	1.01402	-0.2803	2.68062	-0.104565	0.916721	0.999941	2.57616e-05
AKAP5	9.61076	-0.0644662	0.616484	-0.104571	0.916716	0.999941	2.57616e-05
C20orf204	1.27434	-0.218166	2.08532	-0.10462	0.916677	0.999941	2.57616e-05
PIAS2	10.1019	-0.06183	0.590259	-0.104751	0.916574	0.999941	2.57616e-05
LIMD1	41.0602	-0.0361419	0.344689	-0.104853	0.916492	0.999941	2.57616e-05
POLR1C	16.0335	-0.0550923	0.523865	-0.105165	0.916245	0.999941	2.57616e-05
PAK2	176.177	-0.0231414	0.219795	-0.105286	0.916149	0.999941	2.57616e-05
NDUFB8	84.1073	-0.0277081	0.263098	-0.105315	0.916126	0.999941	2.57616e-05
PHF20	23.8428	-0.0429425	0.407589	-0.105357	0.916092	0.999941	2.57616e-05
GDI1	58.4932	-0.0292899	0.277651	-0.105492	0.915985	0.999941	2.57616e-05
PSTK	1.29296	-0.215529	2.03975	-0.105664	0.915849	0.999941	2.57616e-05
QSER1	19.5606	-0.0487932	0.461533	-0.10572	0.915805	0.999941	2.57616e-05
KCTD21	6.10588	-0.0765739	0.723335	-0.105862	0.915692	0.999941	2.57616e-05
PSMB7	15.1369	-0.0512268	0.483621	-0.105923	0.915643	0.999941	2.57616e-05
MAN1B1	23.1165	-0.0446706	0.421361	-0.106015	0.91557	0.999941	2.57616e-05
KCTD5	36.2593	-0.03896	0.367325	-0.106064	0.915531	0.999941	2.57616e-05
SIRPG	39.8443	-0.0954812	0.893811	-0.106825	0.914928	0.999941	2.57616e-05
CTSK	2.71416	-0.123085	1.1498	-0.107049	0.91475	0.999941	2.57616e-05
MCM5	219.106	-0.0261789	0.24449	-0.107075	0.914729	0.999941	2.57616e-05
COPS6	76.2818	-0.0276739	0.257687	-0.107393	0.914477	0.999941	2.57616e-05
C3orf62	4.20709	-0.103998	0.966984	-0.107549	0.914354	0.999941	2.57616e-05
PCBP4	7.05155	-0.0735501	0.683465	-0.107614	0.914302	0.999941	2.57616e-05
SCRIB	30.7433	-0.0414311	0.383319	-0.108085	0.913928	0.999941	2.57616e-05
CIBAR1	1.26414	-0.221642	2.04651	-0.108302	0.913756	0.999941	2.57616e-05
EMC1	21.5767	-0.0461907	0.424959	-0.108694	0.913445	0.999941	2.57616e-05
ACSS1	24.8158	-0.0446525	0.410056	-0.108894	0.913287	0.999941	2.57616e-05
SIAH1	17.9144	-0.053437	0.48945	-0.109178	0.913062	0.999941	2.57616e-05
FUT10	8.28813	-0.0696979	0.636544	-0.109494	0.91281	0.999941	2.57616e-05
SPI1	1.25706	-0.24495	2.23356	-0.109668	0.912673	0.999941	2.57616e-05
SEL1L	51.5865	-0.0331749	0.302337	-0.109728	0.912625	0.999941	2.57616e-05
NCKAP5L	0.677222	-0.422212	3.8386	-0.109991	0.912416	0.999941	2.57616e-05
ZFYVE27	18.4733	-0.0518717	0.46971	-0.110434	0.912066	0.999941	2.57616e-05
GADD45A	28.0851	-0.0545817	0.494202	-0.110444	0.912057	0.999941	2.57616e-05
TAB1	14.7141	-0.0561334	0.506651	-0.110793	0.91178	0.999941	2.57616e-05
KTN1	92.2311	-0.0266167	0.240137	-0.11084	0.911743	0.999941	2.57616e-05
KLC1	73.7187	-0.0281082	0.25351	-0.110876	0.911715	0.999941	2.57616e-05
ZNF451	15.8384	-0.0539026	0.485657	-0.110989	0.911625	0.999941	2.57616e-05
UBE2D4	4.65035	-0.0965305	0.869605	-0.111005	0.911612	0.999941	2.57616e-05
ZNF25	14.4131	-0.0710179	0.635519	-0.111748	0.911023	0.999941	2.57616e-05
NCBP3	46.0611	-0.0349172	0.312114	-0.111873	0.910924	0.999941	2.57616e-05
CTTN	1.42616	-0.219026	1.95518	-0.112023	0.910805	0.999941	2.57616e-05
ZNF568	5.38599	-0.0849664	0.758436	-0.112028	0.910801	0.999941	2.57616e-05
ATG9A	11.4069	-0.0627546	0.559712	-0.112119	0.910729	0.999941	2.57616e-05
TRMT61A	9.9981	-0.0739443	0.659268	-0.112161	0.910696	0.999941	2.57616e-05
MAP6	0.948399	-0.294055	2.61549	-0.112428	0.910484	0.999941	2.57616e-05
RAB3GAP2	32.2271	-0.0401764	0.357035	-0.112528	0.910405	0.999941	2.57616e-05
TET1	1.59782	-0.183881	1.63404	-0.112531	0.910402	0.999941	2.57616e-05
TCERG1	74.7835	-0.0288699	0.256117	-0.112721	0.910251	0.999941	2.57616e-05
FAM13B	35.7176	-0.0398045	0.353101	-0.112728	0.910246	0.999941	2.57616e-05
ETNK1	80.9672	-0.0286027	0.253234	-0.11295	0.91007	0.999941	2.57616e-05
LMTK3	0.969451	-0.286673	2.53675	-0.113008	0.910024	0.999941	2.57616e-05
PRRT1	1.24374	-0.234057	2.07082	-0.113026	0.91001	0.999941	2.57616e-05
GNG12	1.04148	-0.297451	2.62427	-0.113346	0.909756	0.999941	2.57616e-05
NFU1	58.5951	-0.0378491	0.333288	-0.113563	0.909584	0.999941	2.57616e-05
VAMP7	39.642	-0.0376906	0.330917	-0.113897	0.909319	0.999941	2.57616e-05
FAM229B	0.615369	-0.447527	3.9234	-0.114066	0.909185	0.999941	2.57616e-05
IFITM10	0.615369	-0.447527	3.9234	-0.114066	0.909185	0.999941	2.57616e-05
ZFYVE21	15.4092	-0.0551715	0.480113	-0.114914	0.908514	0.999941	2.57616e-05
LMNTD2	1.61114	-0.188842	1.64216	-0.114996	0.908448	0.999941	2.57616e-05
PSMD4	42.1341	-0.0420056	0.364999	-0.115084	0.908378	0.999941	2.57616e-05
POLE3	72.0172	-0.0318594	0.275995	-0.115435	0.9081	0.999941	2.57616e-05
SNCB	0.674108	-0.410948	3.55343	-0.115648	0.907932	0.999941	2.57616e-05
LTN1	36.7456	-0.0422409	0.364961	-0.115741	0.907858	0.999941	2.57616e-05
IFNGR1	25.2636	-0.0470997	0.406272	-0.115931	0.907707	0.999941	2.57616e-05
PCNX3	16.7222	-0.0542665	0.467417	-0.116099	0.907574	0.999941	2.57616e-05
PKN2	17.4469	-0.0537997	0.463169	-0.116156	0.907529	0.999941	2.57616e-05
TRMT61B	12.9347	-0.0615173	0.529176	-0.116251	0.907453	0.999941	2.57616e-05
MSL3	3.37128	-0.127383	1.09552	-0.116276	0.907434	0.999941	2.57616e-05
TXNL1	67.9341	-0.0319885	0.274878	-0.116374	0.907356	0.999941	2.57616e-05
HOXA11	0.256644	-0.467247	4.00948	-0.116535	0.907228	0.999941	2.57616e-05
TRPC5	0.256644	-0.467247	4.00948	-0.116535	0.907228	0.999941	2.57616e-05
WNT11	0.256644	-0.467247	4.00948	-0.116535	0.907228	0.999941	2.57616e-05
FGF14	0.256644	-0.467247	4.00948	-0.116535	0.907228	0.999941	2.57616e-05
SYDE1	0.256644	-0.467247	4.00948	-0.116535	0.907228	0.999941	2.57616e-05
POU6F2	0.256644	-0.467247	4.00948	-0.116535	0.907228	0.999941	2.57616e-05
KHDRBS2	0.256644	-0.467247	4.00948	-0.116535	0.907228	0.999941	2.57616e-05
LOX	0.256644	-0.467247	4.00948	-0.116535	0.907228	0.999941	2.57616e-05
PDGFRB	0.256644	-0.467247	4.00948	-0.116535	0.907228	0.999941	2.57616e-05
PTPRB	0.256644	-0.467247	4.00948	-0.116535	0.907228	0.999941	2.57616e-05
FOXJ1	0.256644	-0.467247	4.00948	-0.116535	0.907228	0.999941	2.57616e-05
LBX1	0.256644	-0.467247	4.00948	-0.116535	0.907228	0.999941	2.57616e-05
ZIC5	0.256644	-0.467247	4.00948	-0.116535	0.907228	0.999941	2.57616e-05
CDH13	0.256644	-0.467247	4.00948	-0.116535	0.907228	0.999941	2.57616e-05
MAEL	0.256644	-0.467247	4.00948	-0.116535	0.907228	0.999941	2.57616e-05
GPR26	0.256644	-0.467247	4.00948	-0.116535	0.907228	0.999941	2.57616e-05
BEND5	0.256644	-0.467247	4.00948	-0.116535	0.907228	0.999941	2.57616e-05
KLHDC8A	0.256644	-0.467247	4.00948	-0.116535	0.907228	0.999941	2.57616e-05
C1QTNF7	0.256644	-0.467247	4.00948	-0.116535	0.907228	0.999941	2.57616e-05
C4orf36	0.256644	-0.467247	4.00948	-0.116535	0.907228	0.999941	2.57616e-05
SLC45A2	0.256644	-0.467247	4.00948	-0.116535	0.907228	0.999941	2.57616e-05
CHMP4C	0.256644	-0.467247	4.00948	-0.116535	0.907228	0.999941	2.57616e-05
HEPACAM	0.256644	-0.467247	4.00948	-0.116535	0.907228	0.999941	2.57616e-05
HSPB2	0.256644	-0.467247	4.00948	-0.116535	0.907228	0.999941	2.57616e-05
DENND5B	0.256644	-0.467247	4.00948	-0.116535	0.907228	0.999941	2.57616e-05
DES	0.256644	-0.467247	4.00948	-0.116535	0.907228	0.999941	2.57616e-05
KBTBD11	0.256644	-0.467247	4.00948	-0.116535	0.907228	0.999941	2.57616e-05
SERHL2	0.256644	-0.467247	4.00948	-0.116535	0.907228	0.999941	2.57616e-05
SV2B	0.256644	-0.467247	4.00948	-0.116535	0.907228	0.999941	2.57616e-05
PRKG1	0.256644	-0.467247	4.00948	-0.116535	0.907228	0.999941	2.57616e-05
COL4A1	0.256644	-0.467247	4.00948	-0.116535	0.907228	0.999941	2.57616e-05
COL25A1	0.256644	-0.467247	4.00948	-0.116535	0.907228	0.999941	2.57616e-05
DLGAP2	0.256644	-0.467247	4.00948	-0.116535	0.907228	0.999941	2.57616e-05
PHETA1	0.256644	-0.467247	4.00948	-0.116535	0.907228	0.999941	2.57616e-05
PAPSS2	0.256644	-0.467247	4.00948	-0.116535	0.907228	0.999941	2.57616e-05
PCGF2	0.256644	-0.467247	4.00948	-0.116535	0.907228	0.999941	2.57616e-05
FCGBP	7.75375	-0.0794245	0.681067	-0.116618	0.907163	0.999941	2.57616e-05
MAGIX	1.0211	-0.282435	2.42046	-0.116687	0.907108	0.999941	2.57616e-05
PLOD3	23.3367	-0.0552568	0.472416	-0.116966	0.906887	0.999941	2.57616e-05
KIAA0930	18.8565	-0.0559424	0.478259	-0.116971	0.906883	0.999941	2.57616e-05
TNFRSF13C	1.93241	-0.17856	1.5265	-0.116974	0.906881	0.999941	2.57616e-05
PJVK	0.667022	-0.416834	3.55739	-0.117174	0.906722	0.999941	2.57616e-05
GALK2	23.0269	-0.0490937	0.418886	-0.117201	0.906701	0.999941	2.57616e-05
SEPTIN6	119.148	-0.0324917	0.277215	-0.117208	0.906695	0.999941	2.57616e-05
IER5	67.2676	-0.0362196	0.308559	-0.117383	0.906556	0.999941	2.57616e-05
SCML1	0.246443	-0.470721	4.00925	-0.117409	0.906536	0.999941	2.57616e-05
STYK1	0.246443	-0.470721	4.00925	-0.117409	0.906536	0.999941	2.57616e-05
MCF2	0.246443	-0.470721	4.00925	-0.117409	0.906536	0.999941	2.57616e-05
LILRB1	0.246443	-0.470721	4.00925	-0.117409	0.906536	0.999941	2.57616e-05
ZBTB47	0.246443	-0.470721	4.00925	-0.117409	0.906536	0.999941	2.57616e-05
HOXB5	0.246443	-0.470721	4.00925	-0.117409	0.906536	0.999941	2.57616e-05
GABBR2	0.246443	-0.470721	4.00925	-0.117409	0.906536	0.999941	2.57616e-05
MMRN1	0.246443	-0.470721	4.00925	-0.117409	0.906536	0.999941	2.57616e-05
AMDHD1	0.246443	-0.470721	4.00925	-0.117409	0.906536	0.999941	2.57616e-05
CMTM2	0.246443	-0.470721	4.00925	-0.117409	0.906536	0.999941	2.57616e-05
MEIS1	0.246443	-0.470721	4.00925	-0.117409	0.906536	0.999941	2.57616e-05
GAS2	0.246443	-0.470721	4.00925	-0.117409	0.906536	0.999941	2.57616e-05
PTPRO	0.246443	-0.470721	4.00925	-0.117409	0.906536	0.999941	2.57616e-05
ANKRD22	0.246443	-0.470721	4.00925	-0.117409	0.906536	0.999941	2.57616e-05
ENPP6	0.246443	-0.470721	4.00925	-0.117409	0.906536	0.999941	2.57616e-05
CTHRC1	0.246443	-0.470721	4.00925	-0.117409	0.906536	0.999941	2.57616e-05
TMEM63C	0.246443	-0.470721	4.00925	-0.117409	0.906536	0.999941	2.57616e-05
TMEM30B	0.246443	-0.470721	4.00925	-0.117409	0.906536	0.999941	2.57616e-05
TNFAIP2	0.246443	-0.470721	4.00925	-0.117409	0.906536	0.999941	2.57616e-05
ZACN	0.246443	-0.470721	4.00925	-0.117409	0.906536	0.999941	2.57616e-05
CC2D2B	0.246443	-0.470721	4.00925	-0.117409	0.906536	0.999941	2.57616e-05
OGDHL	0.246443	-0.470721	4.00925	-0.117409	0.906536	0.999941	2.57616e-05
ZNF888	0.246443	-0.470721	4.00925	-0.117409	0.906536	0.999941	2.57616e-05
RAB44	0.246443	-0.470721	4.00925	-0.117409	0.906536	0.999941	2.57616e-05
FRRS1L	0.246443	-0.470721	4.00925	-0.117409	0.906536	0.999941	2.57616e-05
TCEA2	8.60705	-0.0727572	0.618601	-0.117616	0.906372	0.999941	2.57616e-05
DLL3	0.673225	-0.455179	3.86977	-0.117624	0.906365	0.999941	2.57616e-05
CBY1	2.28405	-0.14957	1.27009	-0.117763	0.906255	0.999941	2.57616e-05
SLC25A23	4.7882	-0.101973	0.865577	-0.117809	0.906219	0.999941	2.57616e-05
NECTIN1	0.618483	-0.462199	3.92286	-0.117822	0.906209	0.999941	2.57616e-05
INSR	0.618483	-0.462199	3.92286	-0.117822	0.906209	0.999941	2.57616e-05
DNAJC24	10.4526	-0.0669293	0.567392	-0.11796	0.9061	0.999941	2.57616e-05
ATP6V1F	45.5556	-0.0355792	0.301532	-0.117995	0.906072	0.999941	2.57616e-05
SPCS3	113.036	-0.0269591	0.228423	-0.118023	0.90605	0.999941	2.57616e-05
CHKA	4.13515	-0.110269	0.933521	-0.118121	0.905972	0.999941	2.57616e-05
NMNAT3	0.931113	-0.309399	2.60421	-0.118807	0.905428	0.999941	2.57616e-05
ACAD11	15.1804	-0.059268	0.498004	-0.119011	0.905267	0.999941	2.57616e-05
SLC35C2	27.7554	-0.0453805	0.381058	-0.119091	0.905203	0.999941	2.57616e-05
BLOC1S2	47.3694	-0.0362502	0.304272	-0.119137	0.905167	0.999941	2.57616e-05
TAB3	28.1125	-0.0496553	0.416728	-0.119155	0.905152	0.999941	2.57616e-05
KIF24	3.35961	-0.124929	1.04743	-0.119272	0.90506	0.999941	2.57616e-05
PCCA	13.1896	-0.0623587	0.520267	-0.119859	0.904595	0.999941	2.57616e-05
DNAAF5	17.4862	-0.0605833	0.505233	-0.119912	0.904553	0.999941	2.57616e-05
TNS3	0.680311	-0.456092	3.80342	-0.119916	0.90455	0.999941	2.57616e-05
MOB3B	2.45695	-0.165462	1.37927	-0.119964	0.904512	0.999941	2.57616e-05
DNAAF10	11.0626	-0.0664217	0.553598	-0.119982	0.904498	0.999941	2.57616e-05
TCHP	17.6224	-0.0571033	0.475023	-0.120212	0.904315	0.999941	2.57616e-05
NDUFAF2	11.1339	-0.0684511	0.56915	-0.120269	0.90427	0.999941	2.57616e-05
WDR48	19.1605	-0.0552873	0.459656	-0.12028	0.904261	0.999941	2.57616e-05
PARD6A	5.84746	-0.0913603	0.759294	-0.120323	0.904228	0.999941	2.57616e-05
SETD5	85.5324	-0.0297258	0.246947	-0.120373	0.904188	0.999941	2.57616e-05
WAPL	45.2274	-0.0387893	0.322094	-0.120428	0.904144	0.999941	2.57616e-05
CANX	82.3392	-0.0354282	0.293935	-0.120531	0.904063	0.999941	2.57616e-05
HTATSF1	59.4815	-0.0376467	0.311504	-0.120855	0.903806	0.999941	2.57616e-05
LTO1	3.12763	-0.128407	1.06239	-0.120866	0.903797	0.999941	2.57616e-05
ATOH8	1.23666	-0.252768	2.08808	-0.121053	0.903649	0.999941	2.57616e-05
MIER2	4.4125	-0.108788	0.897674	-0.121189	0.903541	0.999941	2.57616e-05
SLC4A7	166.31	-0.0363696	0.299783	-0.12132	0.903438	0.999941	2.57616e-05
IQGAP1	89.1185	-0.0308694	0.254087	-0.121491	0.903302	0.999941	2.57616e-05
RXRA	34.1113	-0.0596092	0.490029	-0.121644	0.903181	0.999941	2.57616e-05
MORN4	0.625569	-0.461106	3.78665	-0.121772	0.90308	0.999941	2.57616e-05
GPT2	7.8544	-0.0868654	0.71234	-0.121944	0.902944	0.999941	2.57616e-05
IQSEC2	3.67524	-0.129569	1.06152	-0.122059	0.902852	0.999941	2.57616e-05
PHC3	44.8541	-0.038768	0.316732	-0.1224	0.902582	0.999941	2.57616e-05
IL26	0.944402	-0.342638	2.78997	-0.12281	0.902257	0.999941	2.57616e-05
CEP120	34.8683	-0.0430994	0.350711	-0.122891	0.902193	0.999941	2.57616e-05
MAPK11	14.427	-0.0640941	0.521304	-0.122949	0.902147	0.999941	2.57616e-05
ARIH2	65.7471	-0.0347257	0.282371	-0.122979	0.902124	0.999941	2.57616e-05
TMEFF1	1.63928	-0.195395	1.5878	-0.12306	0.90206	0.999941	2.57616e-05
THRA	5.18616	-0.10076	0.817991	-0.123179	0.901965	0.999941	2.57616e-05
GDE1	65.816	-0.0343881	0.27906	-0.123228	0.901926	0.999941	2.57616e-05
N4BP2	30.8816	-0.0449529	0.364639	-0.12328	0.901885	0.999941	2.57616e-05
DNAJC13	52.0542	-0.0364809	0.295416	-0.12349	0.901719	0.999941	2.57616e-05
CASP8AP2	25.2591	-0.0514164	0.416155	-0.123551	0.901671	0.999941	2.57616e-05
WIPI2	34.2987	-0.0492513	0.398115	-0.123711	0.901544	0.999941	2.57616e-05
CEP19	9.64716	-0.0748588	0.605042	-0.123725	0.901533	0.999941	2.57616e-05
CBX3	158.703	-0.0305433	0.246687	-0.123814	0.901463	0.999941	2.57616e-05
PELI2	0.64597	-0.486294	3.92197	-0.123992	0.901321	0.999941	2.57616e-05
ELAC2	68.7462	-0.0327325	0.263775	-0.124093	0.901242	0.999941	2.57616e-05
FAM161B	0.979651	-0.291501	2.3371	-0.124728	0.900739	0.999941	2.57616e-05
BLOC1S6	16.6949	-0.0584726	0.468342	-0.12485	0.900642	0.999941	2.57616e-05
ZNF324	4.81106	-0.108945	0.872524	-0.124862	0.900633	0.999941	2.57616e-05
KLHL24	18.8269	-0.0654479	0.524142	-0.124867	0.900629	0.999941	2.57616e-05
CHTOP	73.163	-0.0339628	0.271819	-0.124946	0.900566	0.999941	2.57616e-05
SMARCAD1	37.6909	-0.0433487	0.346606	-0.125066	0.900471	0.999941	2.57616e-05
KLHL18	10.1745	-0.0714852	0.570655	-0.125269	0.900311	0.999941	2.57616e-05
NETO2	8.18936	-0.0974965	0.776382	-0.125578	0.900066	0.999941	2.57616e-05
MAP1LC3B	66.8604	-0.034064	0.27051	-0.125925	0.899791	0.999941	2.57616e-05
TBC1D9	0.63577	-0.472508	3.74624	-0.126129	0.89963	0.999941	2.57616e-05
KIFBP	13.4856	-0.0668167	0.529298	-0.126236	0.899545	0.999941	2.57616e-05
HS2ST1	19.3143	-0.0572095	0.452869	-0.126327	0.899473	0.999941	2.57616e-05
CHD6	21.4291	-0.0548702	0.433303	-0.126632	0.899231	0.999941	2.57616e-05
FAM174C	55.0249	-0.036218	0.285708	-0.126766	0.899126	0.999941	2.57616e-05
CNOT6	48.5654	-0.0377556	0.297829	-0.12677	0.899123	0.999941	2.57616e-05
FOXJ2	18.0232	-0.0570784	0.450154	-0.126798	0.899101	0.999941	2.57616e-05
KIF3C	18.6803	-0.0580981	0.457707	-0.126933	0.898993	0.999941	2.57616e-05
RPTOR	23.9426	-0.0525748	0.413828	-0.127045	0.898905	0.999941	2.57616e-05
WDR5	10.9969	-0.0719618	0.56587	-0.12717	0.898806	0.999941	2.57616e-05
PAPOLG	18.1922	-0.0636468	0.50014	-0.127258	0.898736	0.999941	2.57616e-05
LLPH	27.9087	-0.0498312	0.389985	-0.127777	0.898325	0.999941	2.57616e-05
TIMM21	9.7892	-0.0755424	0.589788	-0.128084	0.898083	0.999941	2.57616e-05
ABT1	14.9316	-0.0642576	0.501434	-0.128148	0.898032	0.999941	2.57616e-05
C14orf93	8.14163	-0.0825221	0.642466	-0.128446	0.897796	0.999941	2.57616e-05
REEP5	107.463	-0.0297408	0.231126	-0.128678	0.897613	0.999941	2.57616e-05
RIC1	21.4911	-0.0592732	0.460499	-0.128715	0.897583	0.999941	2.57616e-05
TMEM161B	15.8255	-0.0638484	0.495938	-0.128743	0.897561	0.999941	2.57616e-05
GATAD1	16.5037	-0.0603651	0.467538	-0.129113	0.897268	0.999941	2.57616e-05
GLUD1	62.5049	-0.0349723	0.270632	-0.129225	0.89718	0.999941	2.57616e-05
MLLT6	101.941	-0.0432627	0.33448	-0.129343	0.897086	0.999941	2.57616e-05
PTTG1IP	60.3257	-0.035503	0.2742	-0.129479	0.896979	0.999941	2.57616e-05
SPATS2L	61.4594	-0.0423549	0.326636	-0.12967	0.896827	0.999941	2.57616e-05
EPHX1	0.631772	-0.509046	3.92115	-0.129821	0.896708	0.999941	2.57616e-05
TPPP	0.631772	-0.509046	3.92115	-0.129821	0.896708	0.999941	2.57616e-05
IL10RA	230.819	-0.0354117	0.272607	-0.1299	0.896646	0.999941	2.57616e-05
FNBP1L	0.992941	-0.325283	2.50293	-0.129961	0.896597	0.999941	2.57616e-05
HS6ST1	1.61667	-0.223856	1.72115	-0.130062	0.896517	0.999941	2.57616e-05
GPR27	0.624686	-0.510172	3.92111	-0.130109	0.89648	0.999941	2.57616e-05
SHLD3	7.73587	-0.0915158	0.702727	-0.130229	0.896385	0.999941	2.57616e-05
NREP	19.5019	-0.0597497	0.455951	-0.131044	0.89574	0.999941	2.57616e-05
SRSF7	73.6171	-0.0370852	0.282799	-0.131136	0.895668	0.999941	2.57616e-05
IL37	3.62026	-0.130865	0.997533	-0.131188	0.895626	0.999941	2.57616e-05
RMND5B	15.6366	-0.0624842	0.475985	-0.131274	0.895559	0.999941	2.57616e-05
ZNF778	4.59707	-0.118351	0.901448	-0.131289	0.895546	0.999941	2.57616e-05
BHLHE41	2.96872	-0.144637	1.09949	-0.131549	0.895341	0.999941	2.57616e-05
MUTYH	5.22708	-0.105286	0.799777	-0.131644	0.895266	0.999941	2.57616e-05
SSR1	33.9116	-0.0458654	0.348306	-0.131681	0.895236	0.999941	2.57616e-05
TRABD2A	20.3425	-0.0820616	0.622534	-0.131819	0.895128	0.999941	2.57616e-05
ANO10	7.69415	-0.0910112	0.689628	-0.131971	0.895007	0.999941	2.57616e-05
ITPRID2	38.7443	-0.0441051	0.334098	-0.132013	0.894974	0.999941	2.57616e-05
ANKRD40	33.1346	-0.0481414	0.364565	-0.132052	0.894943	0.999941	2.57616e-05
TMEM165	53.6624	-0.0386467	0.29211	-0.132302	0.894745	0.999941	2.57616e-05
PPP3CB	79.445	-0.0347222	0.262362	-0.132345	0.894712	0.999941	2.57616e-05
MED30	34.0364	-0.0513184	0.387161	-0.13255	0.894549	0.999941	2.57616e-05
QRICH2	1.28055	-0.270787	2.04259	-0.132571	0.894533	0.999941	2.57616e-05
ZNF772	2.4884	-0.161636	1.2188	-0.132619	0.894495	0.999941	2.57616e-05
ARL3	29.759	-0.0520035	0.392038	-0.132649	0.894471	0.999941	2.57616e-05
C21orf91	65.6215	-0.039334	0.294924	-0.13337	0.893901	0.999941	2.57616e-05
MLLT1	38.2714	-0.0459615	0.344588	-0.133381	0.893892	0.999941	2.57616e-05
TMEM185B	22.3219	-0.0573149	0.429153	-0.133553	0.893756	0.999941	2.57616e-05
PPIAL4G	0.710912	-0.492531	3.68627	-0.133612	0.893709	0.999941	2.57616e-05
NPEPL1	29.5098	-0.0520353	0.38923	-0.133688	0.893649	0.999941	2.57616e-05
ZNF670	1.75831	-0.206006	1.54069	-0.13371	0.893632	0.999941	2.57616e-05
CHDH	33.9279	-0.129317	0.966619	-0.133782	0.893575	0.999941	2.57616e-05
TEX30	101.242	-0.0396505	0.296155	-0.133884	0.893494	0.999941	2.57616e-05
C2orf92	3.67832	-0.137195	1.02304	-0.134105	0.893319	0.999941	2.57616e-05
TMED3	37.406	-0.0467834	0.348833	-0.134114	0.893312	0.999941	2.57616e-05
CCDC12	39.9099	-0.0434772	0.323195	-0.134523	0.892989	0.999941	2.57616e-05
GDI2	85.7652	-0.0333704	0.247766	-0.134686	0.892861	0.999941	2.57616e-05
PBX1	2.10772	-0.187687	1.39146	-0.134885	0.892703	0.999941	2.57616e-05
ZNF134	5.18008	-0.107018	0.792784	-0.134991	0.892619	0.999941	2.57616e-05
ATXN10	33.4969	-0.0480764	0.3561	-0.135008	0.892605	0.999941	2.57616e-05
ANKHD1	73.0296	-0.0352043	0.260598	-0.13509	0.89254	0.999941	2.57616e-05
ZMPSTE24	48.5226	-0.0426678	0.315705	-0.135151	0.892493	0.999941	2.57616e-05
DFFB	6.59936	-0.105413	0.778004	-0.135492	0.892223	0.999941	2.57616e-05
CARNS1	1.05479	-0.318016	2.34501	-0.135614	0.892126	0.999941	2.57616e-05
UVRAG	13.8966	-0.0736853	0.542763	-0.13576	0.892011	0.999941	2.57616e-05
DHX9	128.389	-0.0306846	0.225825	-0.135878	0.891918	0.999941	2.57616e-05
ZNF280C	5.23173	-0.106518	0.782081	-0.136198	0.891665	0.999941	2.57616e-05
TMEM101	17.4559	-0.0662771	0.485941	-0.136389	0.891514	0.999941	2.57616e-05
COMMD5	28.8542	-0.050948	0.373325	-0.136471	0.891449	0.999941	2.57616e-05
VASH1	28.7452	-0.0582505	0.426776	-0.13649	0.891434	0.999941	2.57616e-05
ZNF181	1.95901	-0.21395	1.56471	-0.136735	0.89124	0.999941	2.57616e-05
CHD4	85.2221	-0.0345096	0.252189	-0.13684	0.891157	0.999941	2.57616e-05
FAM131B	0.954602	-0.34937	2.54901	-0.137061	0.890982	0.999941	2.57616e-05
TPK1	11.3205	-0.0818032	0.595208	-0.137436	0.890686	0.999941	2.57616e-05
BRCC3	16.6329	-0.0645384	0.469422	-0.137485	0.890648	0.999941	2.57616e-05
GRN	28.9817	-0.0539037	0.391977	-0.137517	0.890622	0.999941	2.57616e-05
SLC11A2	24.2543	-0.0565801	0.410931	-0.137688	0.890487	0.999941	2.57616e-05
CDIP1	24.9152	-0.0570268	0.413609	-0.137876	0.890338	0.999941	2.57616e-05
HNRNPA3	117.317	-0.0338297	0.244066	-0.138609	0.889759	0.999941	2.57616e-05
DNAJC15	84.3933	-0.0365193	0.26334	-0.138678	0.889705	0.999941	2.57616e-05
RBL1	48.4562	-0.0468381	0.337554	-0.138757	0.889642	0.999941	2.57616e-05
PIGX	46.1643	-0.0472225	0.339883	-0.138938	0.889499	0.999941	2.57616e-05
CYBC1	69.5245	-0.0423934	0.304736	-0.139115	0.889359	0.999941	2.57616e-05
TYW3	31.4083	-0.0546713	0.392347	-0.139344	0.889178	0.999941	2.57616e-05
LAGE3	38.6497	-0.0464469	0.333313	-0.139349	0.889174	0.999941	2.57616e-05
RPUSD3	41.8605	-0.0465646	0.333388	-0.139671	0.88892	0.999941	2.57616e-05
DENND6A	42.1744	-0.0546643	0.390214	-0.140088	0.88859	0.999941	2.57616e-05
ANO9	7.1625	-0.0948295	0.6765	-0.140177	0.88852	0.999941	2.57616e-05
ZNF829	1.69646	-0.216852	1.54293	-0.140546	0.888229	0.999941	2.57616e-05
MRFAP1L1	53.7695	-0.0420679	0.298431	-0.140963	0.887899	0.999941	2.57616e-05
ATXN2L	59.2559	-0.0398254	0.28252	-0.140965	0.887898	0.999941	2.57616e-05
NFIA	0.649059	-0.521091	3.69094	-0.141181	0.887727	0.999941	2.57616e-05
EP300	80.3829	-0.0369883	0.261837	-0.141264	0.887661	0.999941	2.57616e-05
RHOBTB2	8.13696	-0.0941458	0.666088	-0.141341	0.8876	0.999941	2.57616e-05
MAP4K3	7.58061	-0.0967384	0.682718	-0.141696	0.88732	0.999941	2.57616e-05
SLC25A29	3.32212	-0.158458	1.11807	-0.141725	0.887297	0.999941	2.57616e-05
RNF180	0.641972	-0.524946	3.69938	-0.141901	0.887158	0.999941	2.57616e-05
PIK3R6	0.641972	-0.524946	3.69938	-0.141901	0.887158	0.999941	2.57616e-05
NUBPL	3.93289	-0.130178	0.91727	-0.141919	0.887144	0.999941	2.57616e-05
MCM10	28.5973	-0.0596981	0.420401	-0.142003	0.887078	0.999941	2.57616e-05
ZC2HC1A	24.5289	-0.0585601	0.41228	-0.14204	0.887049	0.999941	2.57616e-05
TRAF3IP3	250.333	-0.0298847	0.210091	-0.142246	0.886885	0.999941	2.57616e-05
VAMP4	14.2912	-0.0753559	0.529281	-0.142374	0.886785	0.999941	2.57616e-05
KIAA0232	13.3124	-0.0756505	0.530973	-0.142475	0.886705	0.999941	2.57616e-05
PPCDC	19.46	-0.0648605	0.455214	-0.142484	0.886698	0.999941	2.57616e-05
LSM14A	41.0243	-0.0458893	0.321997	-0.142515	0.886673	0.999941	2.57616e-05
NUDT16L1	22.2932	-0.0621675	0.435698	-0.142685	0.886539	0.999941	2.57616e-05
EYA4	0.700712	-0.484186	3.3923	-0.142731	0.886503	0.999941	2.57616e-05
ARL4D	0.700712	-0.484186	3.3923	-0.142731	0.886503	0.999941	2.57616e-05
TIMM10B	29.1213	-0.0616978	0.431716	-0.142913	0.886359	0.999941	2.57616e-05
GOLGA1	13.1376	-0.0735526	0.513499	-0.143238	0.886102	0.999941	2.57616e-05
BCL7B	60.5601	-0.0412384	0.286965	-0.143705	0.885733	0.999941	2.57616e-05
SETD4	10.2668	-0.0824593	0.573676	-0.143738	0.885707	0.999941	2.57616e-05
CARHSP1	81.7595	-0.091334	0.635369	-0.14375	0.885698	0.999941	2.57616e-05
TGOLN2	203.168	-0.0317714	0.220935	-0.143804	0.885655	0.999941	2.57616e-05
GSR	36.9176	-0.0525086	0.365008	-0.143856	0.885614	0.999941	2.57616e-05
POLG	22.672	-0.0596279	0.414288	-0.143929	0.885557	0.999941	2.57616e-05
PSTPIP2	26.2141	-0.0580401	0.403108	-0.143982	0.885515	0.999941	2.57616e-05
EXOC6	31.8956	-0.0601808	0.417456	-0.144161	0.885374	0.999941	2.57616e-05
MT-ND4L	711.59	-0.035225	0.244096	-0.144308	0.885257	0.999941	2.57616e-05
PIGN	27.2269	-0.0600324	0.415452	-0.144499	0.885107	0.999941	2.57616e-05
DNMT1	137.318	-0.03293	0.227684	-0.14463	0.885003	0.999941	2.57616e-05
ATP11A	18.4194	-0.0681073	0.470425	-0.144778	0.884886	0.999941	2.57616e-05
TSNARE1	3.52406	-0.14661	1.01253	-0.144796	0.884872	0.999941	2.57616e-05
XKR8	4.5557	-0.12125	0.837271	-0.144816	0.884856	0.999941	2.57616e-05
TMEM33	81.0184	-0.0381178	0.263014	-0.144927	0.884769	0.999941	2.57616e-05
ADNP	27.3368	-0.0551687	0.379211	-0.145483	0.88433	0.999941	2.57616e-05
IRF5	8.63109	-0.0914036	0.628056	-0.145534	0.884289	0.999941	2.57616e-05
TXNL4B	10.5927	-0.0849046	0.583088	-0.145612	0.884228	0.999941	2.57616e-05
NSMCE3	63.7713	-0.0392568	0.269418	-0.14571	0.884151	0.999941	2.57616e-05
NOL9	37.49	-0.0493032	0.338362	-0.145712	0.884149	0.999941	2.57616e-05
ZBTB39	6.80101	-0.117287	0.80362	-0.145948	0.883963	0.999941	2.57616e-05
KLHL8	13.901	-0.0845576	0.578931	-0.146058	0.883875	0.999941	2.57616e-05
PPP1R16B	91.4493	-0.0375212	0.256127	-0.146494	0.883531	0.999941	2.57616e-05
B3GAT3	21.4387	-0.0641716	0.436952	-0.146862	0.883241	0.999941	2.57616e-05
SNX9	9.13644	-0.0905189	0.615115	-0.147158	0.883008	0.999941	2.57616e-05
CIZ1	21.369	-0.0665101	0.450845	-0.147523	0.882719	0.999941	2.57616e-05
SBF1	43.0241	-0.046734	0.316703	-0.147564	0.882687	0.999941	2.57616e-05
OPLAH	2.6152	-0.19257	1.30448	-0.147622	0.882641	0.999941	2.57616e-05
CLEC2D	273.188	-0.0331543	0.224411	-0.147739	0.882549	0.999941	2.57616e-05
SOGA1	1.35569	-0.293244	1.9821	-0.147946	0.882385	0.999941	2.57616e-05
SEC16A	43.7007	-0.0460937	0.310854	-0.148281	0.882121	0.999941	2.57616e-05
GTF2H4	13.9306	-0.0757892	0.510828	-0.148365	0.882054	0.999941	2.57616e-05
LIMA1	107.027	-0.0414188	0.278945	-0.148484	0.881961	0.999941	2.57616e-05
HPCAL1	50.115	-0.0458707	0.308773	-0.148558	0.881903	0.999941	2.57616e-05
ABCB9	0.717115	-0.539573	3.62597	-0.148808	0.881705	0.999941	2.57616e-05
BAX	153.932	-0.0392035	0.262284	-0.14947	0.881183	0.999941	2.57616e-05
LRRC8A	36.0143	-0.0515362	0.344701	-0.14951	0.881151	0.999941	2.57616e-05
NKRF	23.6611	-0.0627642	0.419183	-0.14973	0.880978	0.999941	2.57616e-05
C1R	1.73791	-0.22938	1.52947	-0.149974	0.880786	0.999941	2.57616e-05
SP3	125.882	-0.0403753	0.268851	-0.150177	0.880625	0.999941	2.57616e-05
TBC1D4	14.205	-0.07869	0.523909	-0.150198	0.880609	0.999941	2.57616e-05
BCL11B	91.9431	-0.040072	0.266775	-0.150209	0.8806	0.999941	2.57616e-05
PPP1R13L	2.77754	-0.171675	1.14142	-0.150404	0.880446	0.999941	2.57616e-05
TRAF2	34.7215	-0.0535159	0.355688	-0.150457	0.880404	0.999941	2.57616e-05
RTN3	83.5198	-0.0433019	0.28775	-0.150484	0.880383	0.999941	2.57616e-05
CENPC	32.0984	-0.0586324	0.389276	-0.150619	0.880276	0.999941	2.57616e-05
HNRNPD	225.598	-0.0339768	0.224942	-0.151047	0.879939	0.999941	2.57616e-05
LZTS3	0.262846	-0.605319	4.00041	-0.151314	0.879728	0.999941	2.57616e-05
SV2C	0.262846	-0.605319	4.00041	-0.151314	0.879728	0.999941	2.57616e-05
NEIL1	0.262846	-0.605319	4.00041	-0.151314	0.879728	0.999941	2.57616e-05
FCGR2A	0.262846	-0.605319	4.00041	-0.151314	0.879728	0.999941	2.57616e-05
LANCL3	0.262846	-0.605319	4.00041	-0.151314	0.879728	0.999941	2.57616e-05
NBPF20	0.262846	-0.605319	4.00041	-0.151314	0.879728	0.999941	2.57616e-05
YY2	0.262846	-0.605319	4.00041	-0.151314	0.879728	0.999941	2.57616e-05
DAPP1	24.8397	-0.0605512	0.400029	-0.151367	0.879686	0.999941	2.57616e-05
GNL3L	42.8578	-0.0518572	0.342484	-0.151415	0.879648	0.999941	2.57616e-05
PSMB6	48.2856	-0.0463637	0.305836	-0.151596	0.879505	0.999941	2.57616e-05
ZYG11B	24.8827	-0.0598665	0.394897	-0.1516	0.879502	0.999941	2.57616e-05
NFIB	0.734402	-0.547918	3.61386	-0.151616	0.87949	0.999941	2.57616e-05
DDX43	0.273047	-0.606777	4.00031	-0.151682	0.879438	0.999941	2.57616e-05
PAPLN	0.273047	-0.606777	4.00031	-0.151682	0.879438	0.999941	2.57616e-05
TEX9	0.273047	-0.606777	4.00031	-0.151682	0.879438	0.999941	2.57616e-05
RBM44	0.273047	-0.606777	4.00031	-0.151682	0.879438	0.999941	2.57616e-05
TBC1D8	0.273047	-0.606777	4.00031	-0.151682	0.879438	0.999941	2.57616e-05
MMP15	1.06808	-0.355399	2.34217	-0.151739	0.879393	0.999941	2.57616e-05
PHB2	16.2646	-0.0714196	0.470651	-0.151746	0.879387	0.999941	2.57616e-05
FANCI	112.562	-0.137836	0.907322	-0.151916	0.879253	0.999941	2.57616e-05
SEH1L	54.1146	-0.0460966	0.303143	-0.152062	0.879138	0.999941	2.57616e-05
PRIM2	30.3806	-0.0594575	0.390654	-0.1522	0.879029	0.999941	2.57616e-05
EML2	55.9411	-0.0469674	0.308039	-0.152472	0.878815	0.999941	2.57616e-05
NPDC1	66.0402	-0.0427859	0.280489	-0.152541	0.878761	0.999941	2.57616e-05
ZNF655	41.931	-0.0486755	0.317897	-0.153117	0.878306	0.999941	2.57616e-05
PKD1	11.1766	-0.102077	0.666266	-0.153207	0.878235	0.999941	2.57616e-05
GXYLT1	7.76494	-0.0998299	0.650812	-0.153393	0.878089	0.999941	2.57616e-05
TEP1	18.9496	-0.0726814	0.473642	-0.153452	0.878042	0.999941	2.57616e-05
CCDC78	1.05015	-0.373689	2.43362	-0.153553	0.877962	0.999941	2.57616e-05
IL32	1063.06	-0.0576121	0.374749	-0.153735	0.877818	0.999941	2.57616e-05
HMGXB4	32.1215	-0.0564733	0.366694	-0.154007	0.877605	0.999941	2.57616e-05
NIPSNAP2	40.8298	-0.0506399	0.3286	-0.154108	0.877525	0.999941	2.57616e-05
CLCF1	1.11197	-0.388312	2.51862	-0.154176	0.877471	0.999941	2.57616e-05
OCRL	2.44298	-0.190293	1.23419	-0.154185	0.877464	0.999941	2.57616e-05
NAA10	45.6791	-0.0484336	0.313837	-0.154327	0.877352	0.999941	2.57616e-05
MFN2	36.435	-0.0577892	0.374338	-0.154377	0.877312	0.999941	2.57616e-05
RNASEH2B	32.1232	-0.0625969	0.404499	-0.154752	0.877017	0.999941	2.57616e-05
DPH1	3.43155	-0.166187	1.07302	-0.154878	0.876917	0.999941	2.57616e-05
UTP18	20.2367	-0.0671884	0.433727	-0.154909	0.876893	0.999941	2.57616e-05
UBE3B	18.1927	-0.0755481	0.487233	-0.155055	0.876778	0.999941	2.57616e-05
VAMP3	19.9281	-0.0678844	0.437398	-0.1552	0.876663	0.999941	2.57616e-05
SHPRH	16.0577	-0.0760094	0.489487	-0.155284	0.876598	0.999941	2.57616e-05
NAA20	50.457	-0.0457471	0.29454	-0.155317	0.876571	0.999941	2.57616e-05
BCL7A	2.2339	-0.238537	1.53513	-0.155386	0.876517	0.999941	2.57616e-05
GTF2E2	48.5941	-0.0487157	0.312726	-0.155778	0.876208	0.999941	2.57616e-05
TPST2	17.2104	-0.0807554	0.516626	-0.156313	0.875786	0.999941	2.57616e-05
ERF	28.652	-0.0582964	0.372717	-0.156409	0.87571	0.999941	2.57616e-05
UBR5	65.2643	-0.0413515	0.26431	-0.156451	0.875678	0.999941	2.57616e-05
PKN1	101.695	-0.0387368	0.247574	-0.156466	0.875666	0.999941	2.57616e-05
PRKDC	156.096	-0.0371066	0.236969	-0.156588	0.875569	0.999941	2.57616e-05
TRIM68	3.93286	-0.144462	0.920217	-0.156987	0.875255	0.999941	2.57616e-05
ZNF805	8.95545	-0.0992211	0.631403	-0.157144	0.875131	0.999941	2.57616e-05
SYNJ2BP	1.45586	-0.294233	1.87062	-0.157292	0.875015	0.999941	2.57616e-05
PRELID3B	37.5727	-0.0521967	0.331714	-0.157354	0.874966	0.999941	2.57616e-05
SERPINB1	246.238	-0.036533	0.232108	-0.157396	0.874932	0.999941	2.57616e-05
TMEM140	17.5588	-0.0768622	0.488239	-0.157427	0.874908	0.999941	2.57616e-05
ATP6V1D	23.9802	-0.0680586	0.432248	-0.157453	0.874888	0.999941	2.57616e-05
ZDHHC3	54.8705	-0.0448418	0.284421	-0.15766	0.874725	0.999941	2.57616e-05
MCOLN1	10.9011	-0.0946856	0.600039	-0.157799	0.874615	0.999941	2.57616e-05
ACTR10	53.1087	-0.0491007	0.310692	-0.158037	0.874428	0.999941	2.57616e-05
FLVCR1	15.3159	-0.0797071	0.503567	-0.158285	0.874232	0.999941	2.57616e-05
C1orf43	50.7029	-0.050872	0.320869	-0.158544	0.874028	0.999941	2.57616e-05
RASSF3	85.3784	-0.0419272	0.263834	-0.158915	0.873736	0.999941	2.57616e-05
SLC43A1	5.50414	-0.121823	0.765291	-0.159186	0.873523	0.999941	2.57616e-05
PLA2G6	16.8921	-0.0765494	0.479804	-0.159543	0.873241	0.999941	2.57616e-05
TIGD2	5.60059	-0.126112	0.790452	-0.159544	0.87324	0.999941	2.57616e-05
VAV2	3.55132	-0.157062	0.983772	-0.159653	0.873155	0.999941	2.57616e-05
THEMIS	121.09	-0.0440675	0.275517	-0.159945	0.872925	0.999941	2.57616e-05
LIMCH1	1.51306	-0.327864	2.04914	-0.160001	0.87288	0.999941	2.57616e-05
SF3A2	72.6682	-0.0441177	0.275457	-0.160162	0.872753	0.999941	2.57616e-05
CHMP3	41.0076	-0.0518401	0.322882	-0.160554	0.872444	0.999941	2.57616e-05
COCH	4.82012	-0.147281	0.916785	-0.160649	0.87237	0.999941	2.57616e-05
AFAP1L2	40.899	-0.131285	0.816403	-0.16081	0.872243	0.999941	2.57616e-05
CLN8	7.01292	-0.11144	0.690076	-0.16149	0.871707	0.999941	2.57616e-05
YTHDC1	56.6317	-0.0480879	0.297667	-0.161549	0.871661	0.999941	2.57616e-05
CASP10	22.673	-0.0686061	0.424551	-0.161597	0.871623	0.999941	2.57616e-05
AUTS2	1.38383	-0.288211	1.78278	-0.161664	0.871571	0.999941	2.57616e-05
FAM118B	9.16216	-0.101784	0.629411	-0.161713	0.871532	0.999941	2.57616e-05
MED11	17.9349	-0.0781929	0.482655	-0.162006	0.871301	0.999941	2.57616e-05
TENT4A	22.0113	-0.0735426	0.453298	-0.162239	0.871118	0.999941	2.57616e-05
ATP5F1E	182.432	-0.0371009	0.228512	-0.162358	0.871024	0.999941	2.57616e-05
LRFN4	19.0071	-0.0819043	0.50418	-0.162451	0.870951	0.999941	2.57616e-05
CHST14	18.9776	-0.085027	0.522884	-0.162612	0.870824	0.999941	2.57616e-05
CEBPZOS	40.3978	-0.0519118	0.319235	-0.162613	0.870823	0.999941	2.57616e-05
PSMD10	36.3053	-0.0570322	0.350251	-0.162832	0.87065	0.999941	2.57616e-05
C2orf42	8.56529	-0.101446	0.622576	-0.162945	0.870562	0.999941	2.57616e-05
SYNE3	76.4134	-0.0427701	0.262439	-0.162972	0.870541	0.999941	2.57616e-05
GAREM2	2.94514	-0.202687	1.24325	-0.16303	0.870495	0.999941	2.57616e-05
ICA1L	2.48443	-0.206816	1.26732	-0.163192	0.870367	0.999941	2.57616e-05
IGF1R	1.72306	-0.24811	1.51801	-0.163444	0.870169	0.999941	2.57616e-05
TOR1AIP1	76.966	-0.0475236	0.290641	-0.163513	0.870114	0.999941	2.57616e-05
SMG9	22.7939	-0.0684533	0.418443	-0.163591	0.870053	0.999941	2.57616e-05
MPC1	36.8738	-0.0551558	0.336857	-0.163737	0.869938	0.999941	2.57616e-05
ZNF286A	3.52316	-0.1594	0.973379	-0.163759	0.869921	0.999941	2.57616e-05
RBM6	58.9489	-0.047709	0.291096	-0.163894	0.869814	0.999941	2.57616e-05
BRIP1	14.9065	-0.0844628	0.51532	-0.163904	0.869807	0.999941	2.57616e-05
PCDH17	0.665462	-0.583126	3.55593	-0.163987	0.869742	0.999941	2.57616e-05
RSKR	0.665462	-0.583126	3.55593	-0.163987	0.869742	0.999941	2.57616e-05
C4orf46	9.61028	-0.101094	0.61644	-0.163997	0.869733	0.999941	2.57616e-05
MTBP	9.95679	-0.102197	0.623026	-0.164034	0.869705	0.999941	2.57616e-05
RINT1	21.4874	-0.0736492	0.448724	-0.16413	0.869629	0.999941	2.57616e-05
CHIC1	5.30996	-0.126756	0.771896	-0.164214	0.869562	0.999941	2.57616e-05
DCAF1	28.2805	-0.063359	0.385326	-0.16443	0.869393	0.999941	2.57616e-05
SPPL3	17.8456	-0.0788048	0.479087	-0.164489	0.869346	0.999941	2.57616e-05
STMN1	76.8407	-0.137389	0.83476	-0.164586	0.86927	0.999941	2.57616e-05
MAMLD1	28.225	-0.0690607	0.419119	-0.164776	0.86912	0.999941	2.57616e-05
PET100	39.8443	-0.0535303	0.324422	-0.165002	0.868942	0.999941	2.57616e-05
WDR36	31.9157	-0.0705336	0.426739	-0.165285	0.86872	0.999941	2.57616e-05
ZNF493	10.3535	-0.0937088	0.566703	-0.165358	0.868662	0.999941	2.57616e-05
RUBCN	20.3402	-0.0725165	0.438455	-0.165391	0.868636	0.999941	2.57616e-05
RBM15	66.2132	-0.0528737	0.319683	-0.165394	0.868634	0.999941	2.57616e-05
LAIR2	1.03994	-0.373506	2.2577	-0.165436	0.868601	0.999941	2.57616e-05
CDS2	40.1899	-0.0586585	0.354405	-0.165513	0.868541	0.999941	2.57616e-05
TTLL1	7.24328	-0.11328	0.683503	-0.165735	0.868366	0.999941	2.57616e-05
RNF169	27.1474	-0.0656066	0.395281	-0.165975	0.868177	0.999941	2.57616e-05
PMPCB	93.0393	-0.0398097	0.239853	-0.165975	0.868176	0.999941	2.57616e-05
PLA2G15	8.73382	-0.102815	0.618907	-0.166123	0.86806	0.999941	2.57616e-05
ERGIC2	59.7148	-0.0467467	0.281315	-0.166172	0.868021	0.999941	2.57616e-05
KCND1	1.42063	-0.319803	1.92099	-0.166478	0.867781	0.999941	2.57616e-05
FAM209B	1.09157	-0.389431	2.3386	-0.166523	0.867746	0.999941	2.57616e-05
GTPBP8	19.3691	-0.0763833	0.45869	-0.166525	0.867744	0.999941	2.57616e-05
DOP1B	6.81309	-0.114083	0.683993	-0.16679	0.867535	0.999941	2.57616e-05
ARHGAP23	2.07003	-0.245105	1.46645	-0.167142	0.867258	0.999941	2.57616e-05
PPIA	133.226	-0.0424668	0.25395	-0.167225	0.867193	0.999941	2.57616e-05
USP54	1.45897	-0.308129	1.84234	-0.167248	0.867175	0.999941	2.57616e-05
ARID5B	52.7067	-0.0585521	0.349623	-0.167472	0.866999	0.999941	2.57616e-05
CDK4	88.9035	-0.0421039	0.251153	-0.167642	0.866865	0.999941	2.57616e-05
UBA3	93.4403	-0.0405495	0.241278	-0.168062	0.866535	0.999941	2.57616e-05
FAM172A	28.5693	-0.0682511	0.406016	-0.1681	0.866505	0.999941	2.57616e-05
NIN	60.6856	-0.154808	0.919074	-0.168439	0.866238	0.999941	2.57616e-05
GET3	50.6791	-0.0580357	0.344304	-0.168559	0.866143	0.999941	2.57616e-05
TSR3	79.8603	-0.0432777	0.256435	-0.168767	0.86598	0.999941	2.57616e-05
ATOSB	5.98428	-0.143729	0.851466	-0.168801	0.865953	0.999941	2.57616e-05
SIRT1	17.4602	-0.0861499	0.510003	-0.16892	0.865859	0.999941	2.57616e-05
MICAL3	24.3692	-0.0722557	0.427073	-0.169188	0.865649	0.999941	2.57616e-05
PPP1CC	50.9248	-0.0520866	0.307792	-0.169227	0.865618	0.999941	2.57616e-05
ZCCHC9	42.4218	-0.0534184	0.31541	-0.169362	0.865512	0.999941	2.57616e-05
CENPH	62.384	-0.054314	0.320252	-0.169598	0.865326	0.999941	2.57616e-05
P4HA1	23.5799	-0.072968	0.429564	-0.169865	0.865116	0.999941	2.57616e-05
HACD3	38.712	-0.0619986	0.364715	-0.169992	0.865017	0.999941	2.57616e-05
ZNF782	2.75161	-0.190463	1.11964	-0.170111	0.864923	0.999941	2.57616e-05
ANKLE2	64.4535	-0.0501014	0.29427	-0.170257	0.864808	0.999941	2.57616e-05
FAM104B	16.0668	-0.0901924	0.529629	-0.170294	0.864779	0.999941	2.57616e-05
POLR3GL	47.8825	-0.0608703	0.356139	-0.170917	0.864289	0.999941	2.57616e-05
TIMP1	58.9491	-0.161161	0.942548	-0.170984	0.864236	0.999941	2.57616e-05
PRKACB	113.236	-0.0463405	0.270709	-0.171182	0.86408	0.999941	2.57616e-05
ZNF787	3.93045	-0.158315	0.92379	-0.171375	0.863929	0.999941	2.57616e-05
GSTK1	287.65	-0.0403449	0.234904	-0.171751	0.863633	0.999941	2.57616e-05
MYDGF	128.673	-0.0445519	0.259254	-0.171846	0.863558	0.999941	2.57616e-05
ACBD3	31.7745	-0.067135	0.390265	-0.172024	0.863419	0.999941	2.57616e-05
HGS	47.3255	-0.0565956	0.328826	-0.172114	0.863348	0.999941	2.57616e-05
BLOC1S4	23.2223	-0.0744417	0.431906	-0.172356	0.863157	0.999941	2.57616e-05
RNF34	10.0905	-0.0998595	0.577864	-0.172808	0.862802	0.999941	2.57616e-05
EID2	12.8429	-0.0910323	0.526493	-0.172903	0.862728	0.999941	2.57616e-05
TNRC18	22.2907	-0.0725502	0.419286	-0.173033	0.862626	0.999941	2.57616e-05
CAPZA1	113.492	-0.0401576	0.231863	-0.173196	0.862498	0.999941	2.57616e-05
OCIAD1	106.293	-0.041381	0.238207	-0.173719	0.862087	0.999941	2.57616e-05
ARAF	43.1734	-0.0576601	0.331426	-0.173976	0.861885	0.999941	2.57616e-05
MTERF2	8.3568	-0.113594	0.651987	-0.174228	0.861687	0.999941	2.57616e-05
AGGF1	34.9347	-0.0633453	0.363056	-0.174478	0.86149	0.999941	2.57616e-05
OPHN1	0.286336	-0.697103	3.99481	-0.174502	0.861471	0.999941	2.57616e-05
RSPH4A	0.286336	-0.697103	3.99481	-0.174502	0.861471	0.999941	2.57616e-05
IL1RL2	0.286336	-0.697103	3.99481	-0.174502	0.861471	0.999941	2.57616e-05
REM2	0.286336	-0.697103	3.99481	-0.174502	0.861471	0.999941	2.57616e-05
CABP1	0.286336	-0.697103	3.99481	-0.174502	0.861471	0.999941	2.57616e-05
HSD17B13	0.286336	-0.697103	3.99481	-0.174502	0.861471	0.999941	2.57616e-05
KCNJ14	0.286336	-0.697103	3.99481	-0.174502	0.861471	0.999941	2.57616e-05
MITF	0.286336	-0.697103	3.99481	-0.174502	0.861471	0.999941	2.57616e-05
AACS	22.0374	-0.0727982	0.416877	-0.174628	0.861372	0.999941	2.57616e-05
RELT	14.4012	-0.0887906	0.507865	-0.174831	0.861212	0.999941	2.57616e-05
ST3GAL3	12.8653	-0.0958016	0.547613	-0.174944	0.861124	0.999941	2.57616e-05
TACC1	146.044	-0.0428395	0.244846	-0.174965	0.861107	0.999941	2.57616e-05
ACTR1B	108.753	-0.0485245	0.277141	-0.17509	0.861009	0.999941	2.57616e-05
TTYH1	1.14878	-0.437992	2.50138	-0.1751	0.861001	0.999941	2.57616e-05
GTF3C1	28.3843	-0.0679329	0.387946	-0.175109	0.860994	0.999941	2.57616e-05
EIPR1	42.2834	-0.0569611	0.325154	-0.175182	0.860937	0.999941	2.57616e-05
CAMSAP1	17.5551	-0.0845933	0.482661	-0.175264	0.860872	0.999941	2.57616e-05
PABIR2	62.9941	-0.0518287	0.295422	-0.175439	0.860735	0.999941	2.57616e-05
ETV7	0.296536	-0.701227	3.99456	-0.175545	0.860651	0.999941	2.57616e-05
CECR2	0.296536	-0.701227	3.99456	-0.175545	0.860651	0.999941	2.57616e-05
ETV2	0.296536	-0.701227	3.99456	-0.175545	0.860651	0.999941	2.57616e-05
FBXO24	0.296536	-0.701227	3.99456	-0.175545	0.860651	0.999941	2.57616e-05
SLC17A3	0.296536	-0.701227	3.99456	-0.175545	0.860651	0.999941	2.57616e-05
ID1	0.296536	-0.701227	3.99456	-0.175545	0.860651	0.999941	2.57616e-05
MYBPC3	0.296536	-0.701227	3.99456	-0.175545	0.860651	0.999941	2.57616e-05
CELF6	0.296536	-0.701227	3.99456	-0.175545	0.860651	0.999941	2.57616e-05
RXRG	0.296536	-0.701227	3.99456	-0.175545	0.860651	0.999941	2.57616e-05
ANO4	0.296536	-0.701227	3.99456	-0.175545	0.860651	0.999941	2.57616e-05
GABRA2	0.296536	-0.701227	3.99456	-0.175545	0.860651	0.999941	2.57616e-05
GRM1	0.296536	-0.701227	3.99456	-0.175545	0.860651	0.999941	2.57616e-05
DDAH1	0.296536	-0.701227	3.99456	-0.175545	0.860651	0.999941	2.57616e-05
SGSM1	0.296536	-0.701227	3.99456	-0.175545	0.860651	0.999941	2.57616e-05
TMIGD2	0.296536	-0.701227	3.99456	-0.175545	0.860651	0.999941	2.57616e-05
DLGAP1	0.296536	-0.701227	3.99456	-0.175545	0.860651	0.999941	2.57616e-05
NOG	0.296536	-0.701227	3.99456	-0.175545	0.860651	0.999941	2.57616e-05
ASCL2	0.296536	-0.701227	3.99456	-0.175545	0.860651	0.999941	2.57616e-05
RELN	0.296536	-0.701227	3.99456	-0.175545	0.860651	0.999941	2.57616e-05
UBB	145.003	-0.0513156	0.292271	-0.175576	0.860627	0.999941	2.57616e-05
NUP54	52.2368	-0.0523136	0.297559	-0.175809	0.860444	0.999941	2.57616e-05
EIF2B1	46.1781	-0.0599877	0.340815	-0.176012	0.860284	0.999941	2.57616e-05
ARMH2	0.709352	-0.66046	3.73995	-0.176596	0.859826	0.999941	2.57616e-05
LARS2	15.2612	-0.0860519	0.487268	-0.176601	0.859822	0.999941	2.57616e-05
TRIP4	25.6591	-0.0741973	0.420014	-0.176654	0.85978	0.999941	2.57616e-05
UTP3	36.2386	-0.0630596	0.356723	-0.176775	0.859685	0.999941	2.57616e-05
TMEM25	1.08449	-0.407062	2.30151	-0.176867	0.859613	0.999941	2.57616e-05
MAGEH1	14.2062	-0.10269	0.579913	-0.177078	0.859447	0.999941	2.57616e-05
RBBP4	9.86343	-0.10344	0.583661	-0.177225	0.859331	0.999941	2.57616e-05
CABIN1	60.6582	-0.0495339	0.278976	-0.177556	0.859072	0.999941	2.57616e-05
ANKRD52	44.9105	-0.0593571	0.334033	-0.177698	0.85896	0.999941	2.57616e-05
FBXO10	3.49028	-0.194909	1.09514	-0.177977	0.858741	0.999941	2.57616e-05
FAM104A	8.65146	-0.113292	0.636307	-0.178046	0.858687	0.999941	2.57616e-05
ZNF821	4.96055	-0.147028	0.825142	-0.178185	0.858577	0.999941	2.57616e-05
STK3	4.83675	-0.148544	0.832539	-0.178423	0.858391	0.999941	2.57616e-05
NUCB1	119.809	-0.0437848	0.245127	-0.178621	0.858236	0.999941	2.57616e-05
DYNC1H1	21.6609	-0.0747494	0.418385	-0.178662	0.858203	0.999941	2.57616e-05
WDR75	27.9849	-0.0685142	0.382325	-0.179204	0.857777	0.999941	2.57616e-05
ZFP91	91.2731	-0.0467059	0.260372	-0.179381	0.857638	0.999941	2.57616e-05
REV3L	16.3676	-0.0944461	0.525985	-0.17956	0.857498	0.999941	2.57616e-05
GPAM	2.5651	-0.217702	1.21211	-0.179605	0.857462	0.999941	2.57616e-05
DCAF5	29.0142	-0.0694864	0.386609	-0.179733	0.857362	0.999941	2.57616e-05
CAMTA1	30.1163	-0.0665326	0.369434	-0.180093	0.85708	0.999941	2.57616e-05
LRRC28	18.2859	-0.0853535	0.473183	-0.180382	0.856853	0.999941	2.57616e-05
ASB8	34.83	-0.062288	0.34498	-0.180555	0.856717	0.999941	2.57616e-05
SH3BP5L	22.7511	-0.0825164	0.456207	-0.180875	0.856466	0.999941	2.57616e-05
FBXO4	27.7095	-0.0732728	0.40495	-0.180943	0.856412	0.999941	2.57616e-05
IDI1	48.5588	-0.0563617	0.311219	-0.1811	0.856289	0.999941	2.57616e-05
SYPL1	21.9122	-0.078823	0.43481	-0.181281	0.856147	0.999941	2.57616e-05
TIGD7	2.40773	-0.223018	1.22948	-0.181392	0.85606	0.999941	2.57616e-05
HTATIP2	47.7604	-0.0561311	0.308611	-0.181883	0.855674	0.999941	2.57616e-05
TXLNA	77.139	-0.0499354	0.273884	-0.182323	0.855329	0.999941	2.57616e-05
UCHL5	55.6149	-0.0531965	0.291348	-0.182587	0.855122	0.999941	2.57616e-05
PCNX1	89.9852	-0.0478311	0.261862	-0.182658	0.855066	0.999941	2.57616e-05
TMEM11	34.7279	-0.0631726	0.345773	-0.1827	0.855034	0.999941	2.57616e-05
RABAC1	44.7393	-0.0571382	0.312162	-0.18304	0.854766	0.999941	2.57616e-05
PHLDA1	239.762	-0.0551224	0.300941	-0.183166	0.854667	0.999941	2.57616e-05
CHCHD4	12.6071	-0.0980188	0.534801	-0.183281	0.854578	0.999941	2.57616e-05
ZC3H7A	41.5257	-0.0608813	0.331773	-0.183503	0.854403	0.999941	2.57616e-05
EDRF1	21.3609	-0.0771369	0.419005	-0.184095	0.853939	0.999941	2.57616e-05
TMEM147	34.4303	-0.0640021	0.347055	-0.184415	0.853688	0.999941	2.57616e-05
PARS2	2.94111	-0.205408	1.11334	-0.184497	0.853624	0.999941	2.57616e-05
SASH3	229.414	-0.0413119	0.223838	-0.184562	0.853573	0.999941	2.57616e-05
DAAM2	0.688952	-0.638112	3.45634	-0.184621	0.853527	0.999941	2.57616e-05
EPM2A	5.39989	-0.14931	0.805664	-0.185325	0.852974	0.999941	2.57616e-05
CDC14B	4.00958	-0.178801	0.964403	-0.1854	0.852915	0.999941	2.57616e-05
VASP	286.734	-0.0504297	0.271579	-0.185691	0.852687	0.999941	2.57616e-05
JPH1	0.740605	-0.598613	3.21436	-0.186231	0.852264	0.999941	2.57616e-05
TTR	0.740605	-0.598613	3.21436	-0.186231	0.852264	0.999941	2.57616e-05
SCARF2	0.740605	-0.598613	3.21436	-0.186231	0.852264	0.999941	2.57616e-05
EP400	8.52934	-0.12119	0.65068	-0.186251	0.852248	0.999941	2.57616e-05
SHKBP1	67.7053	-0.0499233	0.267834	-0.186396	0.852134	0.999941	2.57616e-05
FUT9	1.05323	-0.412376	2.21215	-0.186414	0.85212	0.999941	2.57616e-05
ELK3	22.9453	-0.0888386	0.476502	-0.186439	0.8521	0.999941	2.57616e-05
CD200R1	43.4729	-0.0620653	0.332794	-0.186498	0.852054	0.999941	2.57616e-05
PTGER2	30.0542	-0.079002	0.423475	-0.186556	0.852009	0.999941	2.57616e-05
TRAIP	7.77734	-0.122392	0.655951	-0.186588	0.851984	0.999941	2.57616e-05
VCPKMT	8.57235	-0.11442	0.612299	-0.186869	0.851763	0.999941	2.57616e-05
ZNF675	6.9485	-0.128154	0.685482	-0.186954	0.851697	0.999941	2.57616e-05
TIMM23	83.1814	-0.0502991	0.268873	-0.187074	0.851603	0.999941	2.57616e-05
ADAM15	30.8512	-0.0774097	0.413506	-0.187203	0.851501	0.999941	2.57616e-05
COQ6	14.9599	-0.106219	0.566159	-0.187614	0.851179	0.999941	2.57616e-05
PIK3C2A	12.34	-0.0985203	0.52418	-0.187952	0.850915	0.999941	2.57616e-05
ZNF587	5.39368	-0.151617	0.80534	-0.188265	0.850669	0.999941	2.57616e-05
PCLAF	114.95	-0.24149	1.28205	-0.188362	0.850593	0.999941	2.57616e-05
C8orf76	18.0288	-0.0885683	0.470067	-0.188416	0.85055	0.999941	2.57616e-05
CDKN2AIPNL	24.5243	-0.0763096	0.404876	-0.188476	0.850503	0.999941	2.57616e-05
NFIX	0.699152	-0.646888	3.43006	-0.188594	0.850411	0.999941	2.57616e-05
SLC1A3	0.699152	-0.646888	3.43006	-0.188594	0.850411	0.999941	2.57616e-05
PTGDS	0.699152	-0.646888	3.43006	-0.188594	0.850411	0.999941	2.57616e-05
LGI3	0.699152	-0.646888	3.43006	-0.188594	0.850411	0.999941	2.57616e-05
PSAP	53.6357	-0.0551384	0.291996	-0.188833	0.850224	0.999941	2.57616e-05
TMEM156	37.5896	-0.0687004	0.36381	-0.188836	0.850221	0.999941	2.57616e-05
PLEKHF1	25.2052	-0.073772	0.390567	-0.188884	0.850183	0.999941	2.57616e-05
BICD1	16.6874	-0.0891823	0.472003	-0.188944	0.850137	0.999941	2.57616e-05
ZFP62	10.1477	-0.1124	0.593545	-0.189371	0.849802	0.999941	2.57616e-05
CHID1	38.6966	-0.0701998	0.370641	-0.189401	0.849779	0.999941	2.57616e-05
FBXL19	22.4897	-0.0812523	0.428576	-0.189587	0.849633	0.999941	2.57616e-05
TSPAN18	14.7443	-0.24715	1.30343	-0.189615	0.849611	0.999941	2.57616e-05
SDAD1	25.0669	-0.0806411	0.425004	-0.189742	0.849511	0.999941	2.57616e-05
ALDH9A1	64.9353	-0.0534644	0.28176	-0.189751	0.849504	0.999941	2.57616e-05
MARK4	3.85213	-0.187488	0.9879	-0.189784	0.849478	0.999941	2.57616e-05
ASPSCR1	15.9715	-0.0927852	0.48847	-0.189951	0.849348	0.999941	2.57616e-05
RBPJ	296.342	-0.04207	0.221427	-0.189995	0.849313	0.999941	2.57616e-05
MTPAP	38.5247	-0.0697541	0.36599	-0.19059	0.848847	0.999941	2.57616e-05
PQBP1	30.4617	-0.0743346	0.38978	-0.190709	0.848753	0.999941	2.57616e-05
EIF4G1	68.761	-0.0544477	0.285177	-0.190926	0.848584	0.999941	2.57616e-05
TBXAS1	7.61676	-0.124813	0.653315	-0.191045	0.84849	0.999941	2.57616e-05
FBL	71.2519	-0.0520724	0.272488	-0.1911	0.848447	0.999941	2.57616e-05
ARMC8	37.5862	-0.0641568	0.335688	-0.19112	0.848432	0.999941	2.57616e-05
NDUFC1	32.263	-0.0683067	0.357379	-0.191133	0.848422	0.999941	2.57616e-05
TGFB1	29.7405	-0.0713686	0.37309	-0.19129	0.848298	0.999941	2.57616e-05
CASZ1	5.77281	-0.149071	0.778591	-0.191462	0.848164	0.999941	2.57616e-05
LRRC61	4.69887	-0.156811	0.818994	-0.191468	0.848159	0.999941	2.57616e-05
C19orf12	51.698	-0.0578177	0.301528	-0.191749	0.847939	0.999941	2.57616e-05
DERL2	38.9326	-0.0675094	0.352015	-0.19178	0.847915	0.999941	2.57616e-05
PPRC1	35.3261	-0.0831016	0.432938	-0.191948	0.847783	0.999941	2.57616e-05
NEURL1	2.24719	-0.291087	1.51645	-0.191953	0.847779	0.999941	2.57616e-05
CD3E	329.154	-0.0434871	0.226343	-0.192129	0.847641	0.999941	2.57616e-05
WDR12	22.91	-0.0812474	0.42281	-0.19216	0.847617	0.999941	2.57616e-05
PRKCI	17.8971	-0.0881785	0.458631	-0.192264	0.847535	0.999941	2.57616e-05
ABCB1	3.21141	-0.197983	1.02834	-0.192526	0.84733	0.999941	2.57616e-05
ZNF426	14.3751	-0.0954057	0.495263	-0.192636	0.847244	0.999941	2.57616e-05
EEIG2	20.2007	-0.0898107	0.465779	-0.192818	0.847101	0.999941	2.57616e-05
DDX24	59.1878	-0.0545128	0.282479	-0.19298	0.846975	0.999941	2.57616e-05
COMMD6	85.2493	-0.0514627	0.26639	-0.193186	0.846813	0.999941	2.57616e-05
ZNF483	3.82405	-0.185268	0.957824	-0.193426	0.846625	0.999941	2.57616e-05
CCDC126	3.68608	-0.191712	0.989549	-0.193737	0.846382	0.999941	2.57616e-05
TDRD9	1.03127	-0.508058	2.62145	-0.193808	0.846326	0.999941	2.57616e-05
FBF1	10.7689	-0.109153	0.562946	-0.193896	0.846257	0.999941	2.57616e-05
GUF1	23.9385	-0.0881846	0.454158	-0.194172	0.846042	0.999941	2.57616e-05
XRN2	87.9364	-0.0474243	0.244067	-0.194309	0.845934	0.999941	2.57616e-05
OTUD3	5.82849	-0.143836	0.739956	-0.194384	0.845875	0.999941	2.57616e-05
DAZL	0.790673	-0.719996	3.69253	-0.194987	0.845403	0.999941	2.57616e-05
LAPTM4A	15.6576	-0.0952027	0.48823	-0.194996	0.845396	0.999941	2.57616e-05
FBXW9	2.14052	-0.257084	1.31746	-0.195137	0.845286	0.999941	2.57616e-05
UQCC3	22.3139	-0.0825807	0.422955	-0.195247	0.845199	0.999941	2.57616e-05
PRKAB1	34.1316	-0.0689929	0.353232	-0.195319	0.845143	0.999941	2.57616e-05
SACM1L	125.638	-0.0450538	0.230405	-0.195542	0.844968	0.999941	2.57616e-05
MYL5	5.2685	-0.156092	0.797257	-0.195786	0.844777	0.999941	2.57616e-05
SINHCAF	11.0515	-0.106509	0.54384	-0.195845	0.844731	0.999941	2.57616e-05
UQCRB	97.8665	-0.0465817	0.237732	-0.195942	0.844655	0.999941	2.57616e-05
GOT2	76.0157	-0.0502427	0.256263	-0.196059	0.844564	0.999941	2.57616e-05
ZNF646	9.82103	-0.11315	0.576244	-0.196358	0.84433	0.999941	2.57616e-05
SLC2A1	44.967	-0.0606297	0.308591	-0.196473	0.84424	0.999941	2.57616e-05
TONSL	17.4205	-0.101078	0.514126	-0.196601	0.844139	0.999941	2.57616e-05
PDS5A	38.7416	-0.0670594	0.339932	-0.197273	0.843614	0.999941	2.57616e-05
NINJ2	5.81118	-0.149239	0.756447	-0.19729	0.843601	0.999941	2.57616e-05
DDHD2	20.3482	-0.0885523	0.448812	-0.197304	0.84359	0.999941	2.57616e-05
GIPC1	32.2918	-0.0800784	0.405849	-0.197311	0.843584	0.999941	2.57616e-05
ACAD9	34.0728	-0.0719932	0.364744	-0.19738	0.84353	0.999941	2.57616e-05
BUD23	43.8973	-0.0669819	0.33823	-0.198037	0.843016	0.999941	2.57616e-05
ID4	0.725756	-0.714376	3.60687	-0.19806	0.842998	0.999941	2.57616e-05
SEMA3A	0.767183	-0.676867	3.41602	-0.198145	0.842932	0.999941	2.57616e-05
STMP1	101.08	-0.0550732	0.277414	-0.198524	0.842635	0.999941	2.57616e-05
CARMIL2	64.5089	-0.054067	0.272313	-0.198547	0.842617	0.999941	2.57616e-05
HK1	99.6153	-0.0465665	0.234	-0.199003	0.842261	0.999941	2.57616e-05
ZNF592	50.2894	-0.0637786	0.320412	-0.199052	0.842222	0.999941	2.57616e-05
POGZ	38.3281	-0.0694747	0.348833	-0.199163	0.842135	0.999941	2.57616e-05
NOC3L	22.809	-0.0824843	0.414048	-0.199214	0.842095	0.999941	2.57616e-05
ANGEL2	9.32755	-0.118459	0.594389	-0.199296	0.842031	0.999941	2.57616e-05
KIF2A	113.525	-0.0498177	0.249817	-0.199417	0.841937	0.999941	2.57616e-05
IARS1	35.8067	-0.068957	0.345642	-0.199504	0.841868	0.999941	2.57616e-05
SRA1	43.2214	-0.0649589	0.325495	-0.19957	0.841817	0.999941	2.57616e-05
FBXO32	11.3626	-0.11943	0.597312	-0.199945	0.841523	0.999941	2.57616e-05
TOMM5	78.2805	-0.0497696	0.248793	-0.200044	0.841446	0.999941	2.57616e-05
MAN2A1	45.6457	-0.0616277	0.307916	-0.200145	0.841367	0.999941	2.57616e-05
DENND3	26.0555	-0.0801268	0.399865	-0.200385	0.84118	0.999941	2.57616e-05
ANKS1A	8.35626	-0.125415	0.624621	-0.200786	0.840866	0.999941	2.57616e-05
ECHDC2	14.5247	-0.112136	0.557765	-0.201045	0.840664	0.999941	2.57616e-05
TRIR	156.683	-0.046542	0.23143	-0.201106	0.840616	0.999941	2.57616e-05
BBS2	8.86601	-0.13179	0.654997	-0.201207	0.840537	0.999941	2.57616e-05
UTP20	18.8481	-0.102418	0.508591	-0.201375	0.840405	0.999941	2.57616e-05
FAM9B	2.30101	-0.28564	1.41671	-0.201622	0.840212	0.999941	2.57616e-05
NOA1	38.634	-0.0721133	0.356955	-0.202024	0.839898	0.999941	2.57616e-05
PSMC4	71.3502	-0.0525738	0.260191	-0.202058	0.839871	0.999941	2.57616e-05
TMEM181	18.2501	-0.104813	0.517623	-0.202489	0.839534	0.999941	2.57616e-05
ME1	0.302739	-0.807732	3.98849	-0.202516	0.839514	0.999941	2.57616e-05
ARHGEF10L	0.302739	-0.807732	3.98849	-0.202516	0.839514	0.999941	2.57616e-05
TLE6	0.302739	-0.807732	3.98849	-0.202516	0.839514	0.999941	2.57616e-05
PPFIBP2	0.302739	-0.807732	3.98849	-0.202516	0.839514	0.999941	2.57616e-05
CD14	0.302739	-0.807732	3.98849	-0.202516	0.839514	0.999941	2.57616e-05
LSMEM1	0.302739	-0.807732	3.98849	-0.202516	0.839514	0.999941	2.57616e-05
QRFPR	0.302739	-0.807732	3.98849	-0.202516	0.839514	0.999941	2.57616e-05
TCEA3	0.302739	-0.807732	3.98849	-0.202516	0.839514	0.999941	2.57616e-05
OOSP3	0.302739	-0.807732	3.98849	-0.202516	0.839514	0.999941	2.57616e-05
MAPRE3	1.71906	-0.312866	1.5446	-0.202555	0.839483	0.999941	2.57616e-05
FCHO2	0.746807	-0.648444	3.19874	-0.202719	0.839355	0.999941	2.57616e-05
PNPLA7	3.14403	-0.210439	1.03784	-0.202766	0.839318	0.999941	2.57616e-05
SUCLG1	68.5241	-0.0579862	0.285744	-0.20293	0.83919	0.999941	2.57616e-05
NDRG2	0.718644	-0.733524	3.61465	-0.202931	0.839189	0.999941	2.57616e-05
GMPPB	47.8584	-0.0613804	0.302396	-0.20298	0.839151	0.999941	2.57616e-05
PAPOLA	36.6298	-0.0683493	0.336697	-0.203	0.839135	0.999941	2.57616e-05
ATP6V1E1	61.8787	-0.0554743	0.273241	-0.203023	0.839117	0.999941	2.57616e-05
VPS13A	23.2465	-0.105905	0.521563	-0.203053	0.839094	0.999941	2.57616e-05
CCDC25	27.9105	-0.0775273	0.381639	-0.203143	0.839023	0.999941	2.57616e-05
GLIPR2	106.452	-0.0521563	0.256542	-0.203305	0.838896	0.999941	2.57616e-05
CEP126	0.753894	-0.642469	3.15823	-0.203427	0.838801	0.999941	2.57616e-05
SCAF1	44.0781	-0.0639703	0.314448	-0.203437	0.838794	0.999941	2.57616e-05
ATXN7L3B	54.161	-0.0624519	0.30631	-0.203885	0.838444	0.999941	2.57616e-05
MTMR2	31.3058	-0.0782232	0.383531	-0.203955	0.838388	0.999941	2.57616e-05
STK16	32.0185	-0.0789595	0.386811	-0.204129	0.838252	0.999941	2.57616e-05
MYLK2	0.31294	-0.814288	3.98813	-0.204178	0.838215	0.999941	2.57616e-05
BAIAP2L2	0.31294	-0.814288	3.98813	-0.204178	0.838215	0.999941	2.57616e-05
CXCR1	0.31294	-0.814288	3.98813	-0.204178	0.838215	0.999941	2.57616e-05
MLLT10	25.1999	-0.0833922	0.408405	-0.20419	0.838205	0.999941	2.57616e-05
CTSB	216.3	-0.0439206	0.215084	-0.204202	0.838196	0.999941	2.57616e-05
PTRHD1	64.6227	-0.0573243	0.28023	-0.204561	0.837915	0.999941	2.57616e-05
RAB11FIP1	80.163	-0.0589825	0.287743	-0.204983	0.837585	0.999941	2.57616e-05
GEMIN5	14.682	-0.10176	0.496298	-0.205037	0.837543	0.999941	2.57616e-05
SARS2	14.3977	-0.104334	0.508562	-0.205156	0.837451	0.999941	2.57616e-05
PRR12	40.3477	-0.0654148	0.318767	-0.205212	0.837406	0.999941	2.57616e-05
SEC61B	75.8783	-0.0539123	0.262217	-0.205602	0.837102	0.999941	2.57616e-05
LAS1L	28.6295	-0.0793424	0.385785	-0.205665	0.837053	0.999941	2.57616e-05
BPTF	78.5295	-0.054725	0.266045	-0.205698	0.837027	0.999941	2.57616e-05
ACAD10	7.76244	-0.143753	0.698329	-0.205854	0.836905	0.999941	2.57616e-05
RPAP2	21.6048	-0.0878739	0.426804	-0.205888	0.836878	0.999941	2.57616e-05
CCL4L2	1.05476	-0.543829	2.63871	-0.206096	0.836716	0.999941	2.57616e-05
GLIPR1	182.557	-0.0554618	0.268981	-0.206193	0.83664	0.999941	2.57616e-05
POLR2F	21.6511	-0.0925176	0.447977	-0.206523	0.836382	0.999941	2.57616e-05
TP53I13	12.3519	-0.110102	0.532653	-0.206706	0.83624	0.999941	2.57616e-05
NDUFB9	139.28	-0.0505033	0.244192	-0.206818	0.836152	0.999941	2.57616e-05
ZFAND5	40.4027	-0.0678711	0.327525	-0.207224	0.835835	0.999941	2.57616e-05
HHLA2	0.705355	-0.696321	3.35884	-0.20731	0.835768	0.999941	2.57616e-05
DPP8	36.4634	-0.0713459	0.343914	-0.207453	0.835656	0.999941	2.57616e-05
TAF4	15.3998	-0.105999	0.510906	-0.207473	0.83564	0.999941	2.57616e-05
TMA16	30.3306	-0.0809309	0.3899	-0.207569	0.835566	0.999941	2.57616e-05
IL18R1	47.0718	-0.0864181	0.416206	-0.207633	0.835516	0.999941	2.57616e-05
PCYT1A	37.8403	-0.0781398	0.376328	-0.207638	0.835512	0.999941	2.57616e-05
PIGU	18.427	-0.0997764	0.480327	-0.207726	0.835443	0.999941	2.57616e-05
SMAP2	110.762	-0.0477316	0.229592	-0.207898	0.835309	0.999941	2.57616e-05
SFXN4	18.7153	-0.0945583	0.454803	-0.207911	0.835299	0.999941	2.57616e-05
USP33	39.8538	-0.0687545	0.330597	-0.207971	0.835252	0.999941	2.57616e-05
NAA80	23.4457	-0.0842997	0.405291	-0.207998	0.83523	0.999941	2.57616e-05
TRPC4	0.774294	-0.654944	3.1469	-0.208123	0.835133	0.999941	2.57616e-05
TMEM178A	0.774294	-0.654944	3.1469	-0.208123	0.835133	0.999941	2.57616e-05
CAMKK1	2.84868	-0.228207	1.09516	-0.208378	0.834934	0.999941	2.57616e-05
AK9	4.08869	-0.196179	0.940993	-0.208481	0.834853	0.999941	2.57616e-05
NOP10	63.1701	-0.0577284	0.276662	-0.20866	0.834713	0.999941	2.57616e-05
ZNF816	2.0951	-0.289694	1.38791	-0.208727	0.834662	0.999941	2.57616e-05
UNC80	1.83033	-0.3181	1.52245	-0.20894	0.834495	0.999941	2.57616e-05
BCAP31	70.8197	-0.0555658	0.265645	-0.209174	0.834313	0.999941	2.57616e-05
ADCY3	55.5351	-0.0656339	0.313057	-0.209655	0.833937	0.999941	2.57616e-05
ARHGAP35	56.9784	-0.0628123	0.299233	-0.209911	0.833737	0.999941	2.57616e-05
PSMB5	63.3607	-0.0668621	0.318411	-0.209987	0.833678	0.999941	2.57616e-05
UBE2L5	1.14167	-0.470379	2.23768	-0.210208	0.833505	0.999941	2.57616e-05
B3GALT4	8.25145	-0.147886	0.703095	-0.210336	0.833405	0.999941	2.57616e-05
PIP5K1C	17.4435	-0.102638	0.487586	-0.210503	0.833275	0.999941	2.57616e-05
SELENOO	13.6176	-0.110536	0.524648	-0.210686	0.833132	0.999941	2.57616e-05
CEP164	11.2284	-0.118123	0.56058	-0.210716	0.833109	0.999941	2.57616e-05
STX3	63.4542	-0.0732896	0.347669	-0.210803	0.833041	0.999941	2.57616e-05
DENND2D	73.9946	-0.0687368	0.325349	-0.211271	0.832676	0.999941	2.57616e-05
CCDC112	1.37827	-0.408197	1.92785	-0.211737	0.832312	0.999941	2.57616e-05
ORC5	15.2902	-0.105116	0.495724	-0.212045	0.832072	0.999941	2.57616e-05
C10orf143	5.29564	-0.168897	0.796007	-0.21218	0.831967	0.999941	2.57616e-05
DHX58	12.285	-0.117932	0.555774	-0.212194	0.831956	0.999941	2.57616e-05
DVL2	21.0312	-0.0922478	0.434521	-0.212298	0.831875	0.999941	2.57616e-05
GSS	47.3917	-0.0633948	0.298052	-0.212697	0.831563	0.999941	2.57616e-05
TPM1	8.63558	-0.149372	0.702235	-0.212709	0.831554	0.999941	2.57616e-05
SEC24C	70.4494	-0.0610767	0.286805	-0.212955	0.831362	0.999941	2.57616e-05
RAPH1	1.45741	-0.368997	1.73173	-0.213081	0.831264	0.999941	2.57616e-05
ZNF260	9.07825	-0.129786	0.607977	-0.213472	0.830958	0.999941	2.57616e-05
C9orf43	0.790698	-0.708486	3.31388	-0.213793	0.830708	0.999941	2.57616e-05
SEMA7A	21.586	-0.112655	0.526715	-0.213883	0.830639	0.999941	2.57616e-05
OAZ2	37.4341	-0.0734716	0.342752	-0.214358	0.830268	0.999941	2.57616e-05
EVI5L	6.46839	-0.151855	0.707704	-0.214574	0.830099	0.999941	2.57616e-05
THUMPD3	26.8641	-0.0841569	0.391521	-0.214949	0.829807	0.999941	2.57616e-05
TRIM45	1.81458	-0.329303	1.5316	-0.215005	0.829763	0.999941	2.57616e-05
GRHPR	44.9293	-0.0759852	0.353004	-0.215253	0.82957	0.999941	2.57616e-05
WWP1	35.6543	-0.0748613	0.346976	-0.215754	0.82918	0.999941	2.57616e-05
SERPINB9	86.9569	-0.0776206	0.359453	-0.21594	0.829034	0.999941	2.57616e-05
ZKSCAN5	6.75503	-0.154903	0.715623	-0.216459	0.82863	0.999941	2.57616e-05
ACTN4	133.721	-0.0499691	0.23036	-0.216917	0.828273	0.999941	2.57616e-05
ATXN7	41.1884	-0.071616	0.32991	-0.217077	0.828148	0.999941	2.57616e-05
FNDC3A	27.9321	-0.0824177	0.379458	-0.217198	0.828054	0.999941	2.57616e-05
ZNF594	1.14478	-0.484345	2.22759	-0.21743	0.827873	0.999941	2.57616e-05
COQ10A	5.78307	-0.166433	0.76541	-0.217443	0.827863	0.999941	2.57616e-05
DDX42	57.7118	-0.069737	0.320564	-0.217545	0.827784	0.999941	2.57616e-05
DAAM1	15.5432	-0.109664	0.503179	-0.217943	0.827474	0.999941	2.57616e-05
NFKBIE	21.0986	-0.10192	0.46717	-0.218165	0.827301	0.999941	2.57616e-05
PPP1R12B	14.5669	-0.112454	0.514328	-0.218643	0.826928	0.999941	2.57616e-05
POLL	12.8664	-0.113996	0.521264	-0.218691	0.82689	0.999941	2.57616e-05
KIAA0825	40.4619	-0.0845395	0.38655	-0.218703	0.826881	0.999941	2.57616e-05
IFNG	47.0699	-0.160204	0.729578	-0.219584	0.826195	0.999941	2.57616e-05
CGAS	64.3272	-0.0621438	0.282793	-0.21975	0.826066	0.999941	2.57616e-05
SYNCRIP	11.9238	-0.124363	0.565778	-0.219809	0.82602	0.999941	2.57616e-05
YJU2B	20.2341	-0.0997977	0.453903	-0.219866	0.825976	0.999941	2.57616e-05
FAM217B	23.9688	-0.0913824	0.415508	-0.219929	0.825926	0.999941	2.57616e-05
SNX15	31.0125	-0.085602	0.389099	-0.22	0.825871	0.999941	2.57616e-05
HEXIM1	54.8472	-0.0698188	0.317276	-0.220057	0.825827	0.999941	2.57616e-05
CCNB3	0.783586	-0.730181	3.31686	-0.220143	0.82576	0.999941	2.57616e-05
PRKCB	101.592	-0.0597607	0.271391	-0.220202	0.825714	0.999941	2.57616e-05
RAB2A	59.628	-0.0618218	0.279864	-0.2209	0.82517	0.999941	2.57616e-05
ZNF101	32.3686	-0.0837903	0.378967	-0.221102	0.825013	0.999941	2.57616e-05
SRCIN1	0.777383	-0.690741	3.12317	-0.221167	0.824963	0.999941	2.57616e-05
SLC39A10	40.1571	-0.0723757	0.32704	-0.221305	0.824855	0.999941	2.57616e-05
ABCC5	10.1411	-0.126648	0.571969	-0.221425	0.824762	0.999941	2.57616e-05
MTO1	44.4108	-0.072013	0.324966	-0.221602	0.824624	0.999941	2.57616e-05
ADAT2	22.5439	-0.0945408	0.426549	-0.221641	0.824593	0.999941	2.57616e-05
EMC6	35.1476	-0.0783275	0.352983	-0.221902	0.82439	0.999941	2.57616e-05
BSG	47.4375	-0.069262	0.31198	-0.222008	0.824308	0.999941	2.57616e-05
ACP5	27.457	-0.0904672	0.406616	-0.222488	0.823934	0.999941	2.57616e-05
ZNF513	12.8074	-0.132402	0.59498	-0.222531	0.8239	0.999941	2.57616e-05
ZNF254	12.1136	-0.130396	0.585683	-0.222639	0.823817	0.999941	2.57616e-05
KBTBD4	18.7097	-0.100528	0.450113	-0.22334	0.823271	0.999941	2.57616e-05
EMB	151.433	-0.0524885	0.235014	-0.223342	0.82327	0.999941	2.57616e-05
RCAN3	56.8569	-0.0643485	0.287909	-0.223503	0.823144	0.999941	2.57616e-05
SIX4	0.326229	-0.890475	3.98406	-0.22351	0.823139	0.999941	2.57616e-05
MEST	0.326229	-0.890475	3.98406	-0.22351	0.823139	0.999941	2.57616e-05
FN1	0.326229	-0.890475	3.98406	-0.22351	0.823139	0.999941	2.57616e-05
TGFB3	0.326229	-0.890475	3.98406	-0.22351	0.823139	0.999941	2.57616e-05
CACNA1C	0.326229	-0.890475	3.98406	-0.22351	0.823139	0.999941	2.57616e-05
GRID2	0.326229	-0.890475	3.98406	-0.22351	0.823139	0.999941	2.57616e-05
ZNF385A	0.326229	-0.890475	3.98406	-0.22351	0.823139	0.999941	2.57616e-05
SCNN1D	0.326229	-0.890475	3.98406	-0.22351	0.823139	0.999941	2.57616e-05
CLEC12A	0.326229	-0.890475	3.98406	-0.22351	0.823139	0.999941	2.57616e-05
RND1	0.326229	-0.890475	3.98406	-0.22351	0.823139	0.999941	2.57616e-05
PRR19	0.326229	-0.890475	3.98406	-0.22351	0.823139	0.999941	2.57616e-05
CLK2	13.8228	-0.120434	0.538458	-0.223664	0.823018	0.999941	2.57616e-05
TMEM67	4.03237	-0.268782	1.2009	-0.223817	0.822899	0.999941	2.57616e-05
SRPK1	95.7399	-0.053016	0.236592	-0.224082	0.822693	0.999941	2.57616e-05
TACO1	21.4472	-0.09779	0.436182	-0.224195	0.822605	0.999941	2.57616e-05
FBXO48	5.20327	-0.196819	0.876352	-0.224589	0.822299	0.999941	2.57616e-05
TSC2	18.5399	-0.103482	0.460537	-0.224698	0.822214	0.999941	2.57616e-05
HMG20B	48.0783	-0.170474	0.758407	-0.224778	0.822152	0.999941	2.57616e-05
SFI1	42.2841	-0.079935	0.354673	-0.225376	0.821687	0.999941	2.57616e-05
NAXE	35.4954	-0.0778479	0.345245	-0.225486	0.821601	0.999941	2.57616e-05
CFL2	6.31083	-0.166286	0.737355	-0.225517	0.821577	0.999941	2.57616e-05
PHACTR3	0.336429	-0.898672	3.98363	-0.225591	0.821519	0.999941	2.57616e-05
PLA2G4C	0.336429	-0.898672	3.98363	-0.225591	0.821519	0.999941	2.57616e-05
ERRFI1	0.336429	-0.898672	3.98363	-0.225591	0.821519	0.999941	2.57616e-05
SV2A	0.336429	-0.898672	3.98363	-0.225591	0.821519	0.999941	2.57616e-05
PPP1R14A	0.336429	-0.898672	3.98363	-0.225591	0.821519	0.999941	2.57616e-05
HTRA4	0.336429	-0.898672	3.98363	-0.225591	0.821519	0.999941	2.57616e-05
CCDC154	0.336429	-0.898672	3.98363	-0.225591	0.821519	0.999941	2.57616e-05
RPEL1	0.336429	-0.898672	3.98363	-0.225591	0.821519	0.999941	2.57616e-05
PUM1	63.3957	-0.06162	0.273024	-0.225695	0.821439	0.999941	2.57616e-05
ESYT2	232.639	-0.0485653	0.215056	-0.225826	0.821336	0.999941	2.57616e-05
SNRNP25	51.2073	-0.068615	0.303408	-0.226148	0.821086	0.999941	2.57616e-05
SYMPK	68.1681	-0.0598971	0.264848	-0.226156	0.82108	0.999941	2.57616e-05
CADM3	3.23483	-0.277428	1.22631	-0.22623	0.821023	0.999941	2.57616e-05
DYNC1I2	88.578	-0.0558608	0.246513	-0.226604	0.820732	0.999941	2.57616e-05
ARL5B	8.69355	-0.145181	0.640266	-0.226752	0.820617	0.999941	2.57616e-05
TRMT2A	20.696	-0.10112	0.445569	-0.226945	0.820466	0.999941	2.57616e-05
AP2S1	46.0381	-0.0737289	0.324653	-0.227101	0.820345	0.999941	2.57616e-05
TTC27	30.5626	-0.0876412	0.385808	-0.227163	0.820297	0.999941	2.57616e-05
MAL	12.0976	-0.139336	0.613128	-0.227255	0.820225	0.999941	2.57616e-05
FRMD8	3.28964	-0.231787	1.0181	-0.227666	0.819906	0.999941	2.57616e-05
TOP3A	16.0569	-0.112463	0.493933	-0.227688	0.819889	0.999941	2.57616e-05
IMPG2	0.34663	-0.907205	3.98319	-0.227758	0.819834	0.999941	2.57616e-05
PTK6	0.34663	-0.907205	3.98319	-0.227758	0.819834	0.999941	2.57616e-05
NRXN2	0.34663	-0.907205	3.98319	-0.227758	0.819834	0.999941	2.57616e-05
NID1	0.34663	-0.907205	3.98319	-0.227758	0.819834	0.999941	2.57616e-05
GJB6	0.34663	-0.907205	3.98319	-0.227758	0.819834	0.999941	2.57616e-05
SYT5	0.34663	-0.907205	3.98319	-0.227758	0.819834	0.999941	2.57616e-05
EMILIN1	0.34663	-0.907205	3.98319	-0.227758	0.819834	0.999941	2.57616e-05
ANKRD61	0.34663	-0.907205	3.98319	-0.227758	0.819834	0.999941	2.57616e-05
LYPD5	0.34663	-0.907205	3.98319	-0.227758	0.819834	0.999941	2.57616e-05
AXIN2	0.34663	-0.907205	3.98319	-0.227758	0.819834	0.999941	2.57616e-05
SOSTDC1	0.34663	-0.907205	3.98319	-0.227758	0.819834	0.999941	2.57616e-05
FGFBP3	0.34663	-0.907205	3.98319	-0.227758	0.819834	0.999941	2.57616e-05
RGMA	0.34663	-0.907205	3.98319	-0.227758	0.819834	0.999941	2.57616e-05
SLC4A5	0.34663	-0.907205	3.98319	-0.227758	0.819834	0.999941	2.57616e-05
HUS1B	0.34663	-0.907205	3.98319	-0.227758	0.819834	0.999941	2.57616e-05
NOXO1	0.34663	-0.907205	3.98319	-0.227758	0.819834	0.999941	2.57616e-05
MVB12B	0.34663	-0.907205	3.98319	-0.227758	0.819834	0.999941	2.57616e-05
BAHCC1	0.34663	-0.907205	3.98319	-0.227758	0.819834	0.999941	2.57616e-05
DBT	17.1276	-0.111422	0.489004	-0.227856	0.819759	0.999941	2.57616e-05
NF2	56.1821	-0.0676409	0.296383	-0.228221	0.819474	0.999941	2.57616e-05
SLTM	118.779	-0.0535752	0.234717	-0.228255	0.819448	0.999941	2.57616e-05
IL15RA	10.5477	-0.132684	0.581233	-0.22828	0.819429	0.999941	2.57616e-05
L3MBTL1	3.07902	-0.275034	1.20392	-0.228449	0.819297	0.999941	2.57616e-05
NTMT1	38.1681	-0.0751028	0.328678	-0.228499	0.819258	0.999941	2.57616e-05
HMBS	24.3015	-0.102174	0.446925	-0.228615	0.819168	0.999941	2.57616e-05
VTI1A	23.6981	-0.0941591	0.411707	-0.228704	0.819099	0.999941	2.57616e-05
PHF14	46.8161	-0.0701225	0.30652	-0.22877	0.819048	0.999941	2.57616e-05
OXR1	24.9334	-0.0960076	0.418936	-0.22917	0.818737	0.999941	2.57616e-05
ADGRE1	15.7626	-0.128914	0.561118	-0.229746	0.818289	0.999941	2.57616e-05
RPIA	72.4416	-0.061575	0.267895	-0.229848	0.81821	0.999941	2.57616e-05
PPP1R3F	4.27588	-0.206555	0.898599	-0.229864	0.818198	0.999941	2.57616e-05
TMEM248	87.6706	-0.0572962	0.249236	-0.229887	0.818179	0.999941	2.57616e-05
CLCN3	24.788	-0.0937745	0.407758	-0.229976	0.818111	0.999941	2.57616e-05
CEACAM1	44.8866	-0.279356	1.21427	-0.23006	0.818045	0.999941	2.57616e-05
FEN1	80.2462	-0.0644668	0.279956	-0.230275	0.817878	0.999941	2.57616e-05
SLC37A4	18.6607	-0.107027	0.464203	-0.230561	0.817656	0.999941	2.57616e-05
MARK3	53.8773	-0.0703606	0.304899	-0.230767	0.817496	0.999941	2.57616e-05
MALSU1	47.6898	-0.070572	0.305797	-0.23078	0.817485	0.999941	2.57616e-05
CHST11	141.899	-0.0562236	0.243445	-0.230949	0.817354	0.999941	2.57616e-05
CRELD2	49.716	-0.0739286	0.32005	-0.230991	0.817322	0.999941	2.57616e-05
STAT6	44.8047	-0.0765751	0.331476	-0.231012	0.817305	0.999941	2.57616e-05
NUDT13	1.39158	-0.420219	1.81858	-0.23107	0.81726	0.999941	2.57616e-05
SLC39A7	41.1835	-0.0739426	0.319974	-0.231089	0.817245	0.999941	2.57616e-05
PSD	4.1363	-0.228525	0.988684	-0.231141	0.817205	0.999941	2.57616e-05
RAB28	28.2376	-0.0898506	0.388415	-0.231327	0.817061	0.999941	2.57616e-05
FRMD4A	2.0042	-0.375495	1.62312	-0.231341	0.81705	0.999941	2.57616e-05
TBRG1	34.7126	-0.0809342	0.349573	-0.231523	0.816909	0.999941	2.57616e-05
TOR1AIP2	26.3064	-0.0904868	0.390831	-0.231524	0.816908	0.999941	2.57616e-05
TM2D1	23.6633	-0.0982131	0.424172	-0.231541	0.816895	0.999941	2.57616e-05
ZRANB1	19.2153	-0.104985	0.453129	-0.231689	0.81678	0.999941	2.57616e-05
SOBP	1.17847	-0.51268	2.21217	-0.231755	0.816728	0.999941	2.57616e-05
CHML	8.9076	-0.14122	0.609151	-0.231831	0.816669	0.999941	2.57616e-05
EIF4G2	103.053	-0.0545062	0.235019	-0.231922	0.816598	0.999941	2.57616e-05
SLC27A4	15.6069	-0.115157	0.49623	-0.232064	0.816488	0.999941	2.57616e-05
THEMIS2	25.2633	-0.0942279	0.405977	-0.232101	0.816459	0.999941	2.57616e-05
NAA40	12.7208	-0.123354	0.531353	-0.232151	0.81642	0.999941	2.57616e-05
GABRB1	3.25433	-0.280022	1.20241	-0.232884	0.815852	0.999941	2.57616e-05
HSD17B10	93.3508	-0.069333	0.297637	-0.232945	0.815804	0.999941	2.57616e-05
MT-ND3	813.44	-0.0561794	0.24108	-0.233032	0.815736	0.999941	2.57616e-05
PLRG1	55.2197	-0.0702401	0.301045	-0.233321	0.815512	0.999941	2.57616e-05
FLNB	18.4292	-0.110963	0.474918	-0.233648	0.815258	0.999941	2.57616e-05
TMEM217	3.69605	-0.231369	0.990176	-0.233665	0.815245	0.999941	2.57616e-05
SLC7A1	54.6288	-0.0702479	0.300531	-0.233746	0.815182	0.999941	2.57616e-05
MLF2	69.3696	-0.0680111	0.290459	-0.234151	0.814868	0.999941	2.57616e-05
TIMM8A	22.8716	-0.113059	0.482681	-0.234231	0.814806	0.999941	2.57616e-05
MTCH2	31.4006	-0.0841191	0.35908	-0.234263	0.814781	0.999941	2.57616e-05
PNMA1	36.3817	-0.0788928	0.336611	-0.234374	0.814695	0.999941	2.57616e-05
SOX10	0.749245	-0.761759	3.24605	-0.234673	0.814463	0.999941	2.57616e-05
ARPC5L	98.5083	-0.0634411	0.269839	-0.235107	0.814126	0.999941	2.57616e-05
ARHGEF12	10.1178	-0.155493	0.661233	-0.235156	0.814088	0.999941	2.57616e-05
MSH2	49.8978	-0.074005	0.314483	-0.235323	0.813958	0.999941	2.57616e-05
IFT88	9.15588	-0.139494	0.592518	-0.235426	0.813878	0.999941	2.57616e-05
DDX60	30.0682	-0.112853	0.478691	-0.235753	0.813624	0.999941	2.57616e-05
AHI1	78.4152	-0.0804694	0.341182	-0.235855	0.813545	0.999941	2.57616e-05
ASPH	8.10619	-0.168469	0.714217	-0.235879	0.813527	0.999941	2.57616e-05
EPS15	46.8933	-0.0786295	0.333303	-0.23591	0.813503	0.999941	2.57616e-05
GYG1	30.4549	-0.0961537	0.407318	-0.236065	0.813382	0.999941	2.57616e-05
KAT7	53.4602	-0.0693282	0.293455	-0.236248	0.81324	0.999941	2.57616e-05
PEX7	2.51721	-0.285425	1.20765	-0.236348	0.813163	0.999941	2.57616e-05
ZFYVE28	16.4053	-0.120751	0.510778	-0.236406	0.813118	0.999941	2.57616e-05
PHF23	23.977	-0.0959164	0.405574	-0.236495	0.813048	0.999941	2.57616e-05
GPR137B	16.1986	-0.127863	0.540088	-0.236744	0.812855	0.999941	2.57616e-05
MECP2	41.7841	-0.0797403	0.336786	-0.236768	0.812837	0.999941	2.57616e-05
ZMYM5	24.8168	-0.0980639	0.413769	-0.237002	0.812655	0.999941	2.57616e-05
EIF4A2	103.052	-0.0627858	0.264769	-0.237134	0.812553	0.999941	2.57616e-05
ZNF717	2.58459	-0.278782	1.17553	-0.237154	0.812538	0.999941	2.57616e-05
TRIM28	28.541	-0.0958246	0.403103	-0.237717	0.8121	0.999941	2.57616e-05
GLYCTK	30.2008	-0.0953148	0.400634	-0.23791	0.811951	0.999941	2.57616e-05
BDH2	19.1005	-0.10994	0.462089	-0.23792	0.811943	0.999941	2.57616e-05
LXN	16.9797	-0.118858	0.499101	-0.238144	0.81177	0.999941	2.57616e-05
GAS7	2.37242	-0.356066	1.4935	-0.238411	0.811563	0.999941	2.57616e-05
COPS2	79.17	-0.060086	0.252024	-0.238414	0.81156	0.999941	2.57616e-05
SDHA	38.1891	-0.0833567	0.349469	-0.238524	0.811475	0.999941	2.57616e-05
APOL3	44.3554	-0.0810547	0.339748	-0.238573	0.811437	0.999941	2.57616e-05
CENPV	15.3815	-0.127024	0.532359	-0.238607	0.811411	0.999941	2.57616e-05
YTHDF2	60.6651	-0.0650173	0.27248	-0.238613	0.811406	0.999941	2.57616e-05
NAPG	20.1635	-0.104916	0.439691	-0.238614	0.811405	0.999941	2.57616e-05
FAM222A	0.765648	-0.816421	3.42141	-0.238621	0.811399	0.999941	2.57616e-05
KCNMB4	2.11392	-0.324785	1.3601	-0.238796	0.811264	0.999941	2.57616e-05
UFC1	118.928	-0.0547439	0.229115	-0.238936	0.811155	0.999941	2.57616e-05
RDX	26.0883	-0.0957853	0.400369	-0.239242	0.810918	0.999941	2.57616e-05
RNF31	29.521	-0.0886458	0.370523	-0.239245	0.810916	0.999941	2.57616e-05
IRF2	58.7832	-0.0715004	0.29884	-0.23926	0.810904	0.999941	2.57616e-05
CLIC5	11.7829	-0.131685	0.549747	-0.239537	0.810689	0.999941	2.57616e-05
ETV6	32.3349	-0.0914084	0.381533	-0.239582	0.810654	0.999941	2.57616e-05
AMER1	2.98322	-0.272103	1.13557	-0.239618	0.810626	0.999941	2.57616e-05
PCSK6	0.807076	-0.777876	3.24513	-0.239705	0.810559	0.999941	2.57616e-05
ERC2	2.50318	-0.387197	1.61502	-0.239747	0.810526	0.999941	2.57616e-05
ZNF823	1.72062	-0.374079	1.55874	-0.239989	0.810339	0.999941	2.57616e-05
DNAJB5	2.9606	-0.261175	1.08812	-0.240025	0.810311	0.999941	2.57616e-05
ZNF674	2.0614	-0.389897	1.62358	-0.240147	0.810216	0.999941	2.57616e-05
HSP90AA1	248.83	-0.0537556	0.223727	-0.240273	0.810119	0.999941	2.57616e-05
TMEM230	23.5352	-0.0993342	0.413387	-0.240294	0.810103	0.999941	2.57616e-05
PRDX6	51.7009	-0.0750592	0.312265	-0.24037	0.810043	0.999941	2.57616e-05
CYB561A3	38.0443	-0.0830582	0.34543	-0.240449	0.809982	0.999941	2.57616e-05
P2RX5	82.5399	-0.0686563	0.285485	-0.24049	0.80995	0.999941	2.57616e-05
IKZF1	307.469	-0.0576029	0.23949	-0.240523	0.809925	0.999941	2.57616e-05
UBE2N	66.74	-0.067657	0.281115	-0.240673	0.809808	0.999941	2.57616e-05
LY6E	330.917	-0.0584144	0.24271	-0.240676	0.809807	0.999941	2.57616e-05
SAMM50	28.5491	-0.0895371	0.372024	-0.240676	0.809807	0.999941	2.57616e-05
DCAKD	16.787	-0.116084	0.481744	-0.240966	0.809582	0.999941	2.57616e-05
CCDC171	2.60343	-0.286986	1.18992	-0.241182	0.809414	0.999941	2.57616e-05
BLM	18.0914	-0.115204	0.477383	-0.241324	0.809304	0.999941	2.57616e-05
ILK	63.4157	-0.065727	0.272119	-0.241537	0.809139	0.999941	2.57616e-05
GNE	9.31958	-0.150543	0.622637	-0.241783	0.808949	0.999941	2.57616e-05
PRIM1	40.8255	-0.104713	0.432999	-0.241833	0.80891	0.999941	2.57616e-05
TXNL4A	134.269	-0.0586324	0.242336	-0.241946	0.808822	0.999941	2.57616e-05
IQGAP2	65.6805	-0.0669247	0.27659	-0.241963	0.808809	0.999941	2.57616e-05
CWC22	29.7064	-0.0953227	0.393042	-0.242525	0.808373	0.999941	2.57616e-05
EIF2AK4	26.6216	-0.0979069	0.403109	-0.242879	0.808099	0.999941	2.57616e-05
PDHB	94.527	-0.0603593	0.248346	-0.243046	0.80797	0.999941	2.57616e-05
RAB14	103.717	-0.0570524	0.234684	-0.243103	0.807925	0.999941	2.57616e-05
RIMOC1	17.0601	-0.115824	0.476296	-0.243175	0.80787	0.999941	2.57616e-05
CCDC57	5.6473	-0.183175	0.752828	-0.243315	0.807761	0.999941	2.57616e-05
CD3D	275.45	-0.053904	0.221531	-0.243325	0.807754	0.999941	2.57616e-05
NANS	27.4036	-0.092425	0.379311	-0.243665	0.80749	0.999941	2.57616e-05
CA2	0.349718	-0.970839	3.97997	-0.243931	0.807284	0.999941	2.57616e-05
INSL4	0.349718	-0.970839	3.97997	-0.243931	0.807284	0.999941	2.57616e-05
TTC21A	0.349718	-0.970839	3.97997	-0.243931	0.807284	0.999941	2.57616e-05
CTXN1	0.349718	-0.970839	3.97997	-0.243931	0.807284	0.999941	2.57616e-05
RMC1	40.8069	-0.0799338	0.327643	-0.243967	0.807257	0.999941	2.57616e-05
AGFG1	128.483	-0.0627656	0.257065	-0.244162	0.807105	0.999941	2.57616e-05
STK36	6.38442	-0.181911	0.745013	-0.244171	0.807098	0.999941	2.57616e-05
ZDHHC6	41.4011	-0.0812919	0.332918	-0.24418	0.807091	0.999941	2.57616e-05
KLC2	22.4682	-0.102543	0.419669	-0.244343	0.806965	0.999941	2.57616e-05
TNFRSF11A	4.82032	-0.251082	1.02757	-0.244346	0.806963	0.999941	2.57616e-05
SH3YL1	9.55206	-0.149791	0.612605	-0.244515	0.806832	0.999941	2.57616e-05
PARG	12.6759	-0.126655	0.517793	-0.244606	0.806762	0.999941	2.57616e-05
CREB1	56.6833	-0.0704908	0.288035	-0.24473	0.806665	0.999941	2.57616e-05
ACAA1	53.7242	-0.0731672	0.298894	-0.244793	0.806617	0.999941	2.57616e-05
ZBTB43	5.8745	-0.188648	0.769532	-0.245146	0.806343	0.999941	2.57616e-05
EFTUD2	70.4069	-0.0648873	0.264652	-0.245179	0.806318	0.999941	2.57616e-05
TAGAP	70.514	-0.0900077	0.366973	-0.245271	0.806247	0.999941	2.57616e-05
MSRB1	10.3457	-0.143771	0.585892	-0.245388	0.806156	0.999941	2.57616e-05
BRAT1	32.4822	-0.0864921	0.352454	-0.2454	0.806147	0.999941	2.57616e-05
ADARB1	13.9574	-0.125849	0.512575	-0.245523	0.806051	0.999941	2.57616e-05
ALS2	5.13982	-0.192971	0.784728	-0.245908	0.805753	0.999941	2.57616e-05
IL20RB	1.80285	-0.362643	1.47433	-0.245971	0.805705	0.999941	2.57616e-05
ZIK1	3.86703	-0.23312	0.946906	-0.246191	0.805534	0.999941	2.57616e-05
PPP1R15A	45.8289	-0.0790048	0.320804	-0.246271	0.805472	0.999941	2.57616e-05
TLE2	0.359919	-0.98038	3.9795	-0.246357	0.805406	0.999941	2.57616e-05
RFX4	0.359919	-0.98038	3.9795	-0.246357	0.805406	0.999941	2.57616e-05
KCNQ4	0.359919	-0.98038	3.9795	-0.246357	0.805406	0.999941	2.57616e-05
LRRC39	0.359919	-0.98038	3.9795	-0.246357	0.805406	0.999941	2.57616e-05
NPAS2	0.359919	-0.98038	3.9795	-0.246357	0.805406	0.999941	2.57616e-05
MTMR4	31.3069	-0.0887778	0.360344	-0.24637	0.805396	0.999941	2.57616e-05
HYI	9.71437	-0.143439	0.581893	-0.246504	0.805292	0.999941	2.57616e-05
ISL2	0.7867	-0.752812	3.05345	-0.246545	0.80526	0.999941	2.57616e-05
FKBP14	2.71786	-0.323812	1.31255	-0.246704	0.805137	0.999941	2.57616e-05
FXYD1	1.10642	-0.53326	2.15994	-0.246887	0.804996	0.999941	2.57616e-05
CELSR3	2.40217	-0.311642	1.26162	-0.247018	0.804894	0.999941	2.57616e-05
WDR77	34.2484	-0.0912557	0.36856	-0.247601	0.804443	0.999941	2.57616e-05
HAUS2	52.0773	-0.0721534	0.290991	-0.247957	0.804168	0.999941	2.57616e-05
GFUS	65.4563	-0.0734252	0.295748	-0.248269	0.803926	0.999941	2.57616e-05
NUDCD3	45.167	-0.0826612	0.332793	-0.248386	0.803836	0.999941	2.57616e-05
DNTTIP1	23.9919	-0.105139	0.42325	-0.24841	0.803817	0.999941	2.57616e-05
ACSM3	0.793787	-0.746971	3.00657	-0.248446	0.803789	0.999941	2.57616e-05
RMND1	32.5181	-0.0931762	0.374995	-0.248473	0.803768	0.999941	2.57616e-05
PDZD11	39.5524	-0.0874386	0.351716	-0.248606	0.803666	0.999941	2.57616e-05
NONO	72.3987	-0.167347	0.672209	-0.248951	0.803399	0.999941	2.57616e-05
C1D	19.2392	-0.112127	0.450261	-0.249028	0.803339	0.999941	2.57616e-05
SMARCA5	139.039	-0.0589938	0.236741	-0.249192	0.803213	0.999941	2.57616e-05
TLN1	166.285	-0.0555501	0.222906	-0.249208	0.8032	0.999941	2.57616e-05
PELI3	10.5149	-0.14631	0.586903	-0.249292	0.803135	0.999941	2.57616e-05
CAPN12	3.88182	-0.245653	0.985393	-0.249294	0.803133	0.999941	2.57616e-05
ATG10	10.6653	-0.137815	0.552762	-0.249321	0.803112	0.999941	2.57616e-05
COMMD9	22.9342	-0.10219	0.409808	-0.249361	0.803081	0.999941	2.57616e-05
CDADC1	9.51455	-0.152144	0.609633	-0.249566	0.802923	0.999941	2.57616e-05
FRY	6.28191	-0.198819	0.796641	-0.249571	0.802919	0.999941	2.57616e-05
YAE1	4.17846	-0.240401	0.962763	-0.249699	0.80282	0.999941	2.57616e-05
SMPD1	35.1726	-0.0850934	0.340768	-0.249711	0.802811	0.999941	2.57616e-05
CDK14	0.352832	-0.993739	3.97885	-0.249755	0.802776	0.999941	2.57616e-05
EBF3	0.352832	-0.993739	3.97885	-0.249755	0.802776	0.999941	2.57616e-05
SEMA6D	0.352832	-0.993739	3.97885	-0.249755	0.802776	0.999941	2.57616e-05
HAUS3	28.1166	-0.0957103	0.382884	-0.249972	0.802609	0.999941	2.57616e-05
OMA1	22.121	-0.109886	0.439502	-0.250025	0.802568	0.999941	2.57616e-05
CNPPD1	83.388	-0.0647641	0.258232	-0.250798	0.80197	0.999941	2.57616e-05
SLC27A1	1.77468	-0.382084	1.52336	-0.250817	0.801955	0.999941	2.57616e-05
DNAL1	4.68464	-0.230681	0.91932	-0.250926	0.801871	0.999941	2.57616e-05
PLEKHM1	5.00588	-0.209738	0.835653	-0.250987	0.801824	0.999941	2.57616e-05
MAP2K4	28.9645	-0.0966629	0.385032	-0.251052	0.801774	0.999941	2.57616e-05
HADHA	170.727	-0.0547907	0.218231	-0.251068	0.801762	0.999941	2.57616e-05
UPP1	37.6746	-0.0897737	0.357117	-0.251384	0.801517	0.999941	2.57616e-05
RYK	2.50789	-0.301814	1.20018	-0.251474	0.801447	0.999941	2.57616e-05
RDH5	0.745248	-0.801879	3.18861	-0.251483	0.801441	0.999941	2.57616e-05
TMEM86A	0.745248	-0.801879	3.18861	-0.251483	0.801441	0.999941	2.57616e-05
TRMT44	5.17264	-0.197116	0.783141	-0.2517	0.801273	0.999941	2.57616e-05
NLRP1	58.088	-0.0832726	0.330568	-0.251907	0.801113	0.999941	2.57616e-05
MMP24	1.44565	-0.441304	1.75167	-0.251933	0.801093	0.999941	2.57616e-05
BMI1	31.7048	-0.0919324	0.364721	-0.252063	0.800993	0.999941	2.57616e-05
PCLO	1.17136	-0.551903	2.18942	-0.252077	0.800981	0.999941	2.57616e-05
ZNF543	8.48053	-0.155825	0.617964	-0.252159	0.800918	0.999941	2.57616e-05
IQCC	4.77713	-0.21055	0.834731	-0.252237	0.800858	0.999941	2.57616e-05
BTG1	449.753	-0.0561432	0.221849	-0.253069	0.800215	0.999941	2.57616e-05
KCNIP2	0.771851	-0.857138	3.38586	-0.253152	0.800151	0.999941	2.57616e-05
KIF13A	0.771851	-0.857138	3.38586	-0.253152	0.800151	0.999941	2.57616e-05
NCOR2	73.1982	-0.0675469	0.266762	-0.25321	0.800106	0.999941	2.57616e-05
KRT8	1.76448	-0.393415	1.5534	-0.25326	0.800067	0.999941	2.57616e-05
PIR	3.00758	-0.2834	1.11864	-0.253343	0.800003	0.999941	2.57616e-05
KIF3A	48.4078	-0.0766916	0.302627	-0.25342	0.799944	0.999941	2.57616e-05
EPB41L3	0.803987	-0.752647	2.96968	-0.253444	0.799925	0.999941	2.57616e-05
TUBGCP2	46.1955	-0.0870659	0.343248	-0.253653	0.799764	0.999941	2.57616e-05
ADAM17	18.6733	-0.119159	0.469684	-0.253701	0.799727	0.999941	2.57616e-05
ANKRD34A	1.08137	-0.59174	2.33149	-0.253803	0.799648	0.999941	2.57616e-05
PSMA2	91.0755	-0.0623571	0.245189	-0.254323	0.799246	0.999941	2.57616e-05
ANP32A	56.4443	-0.0743478	0.292027	-0.254593	0.799038	0.999941	2.57616e-05
LIX1L	90.643	-0.0639567	0.251175	-0.25463	0.799009	0.999941	2.57616e-05
ASXL2	90.3223	-0.0722898	0.283857	-0.25467	0.798978	0.999941	2.57616e-05
TBP	15.7452	-0.131047	0.514312	-0.2548	0.798877	0.999941	2.57616e-05
THOC5	28.6148	-0.0978197	0.383864	-0.254829	0.798855	0.999941	2.57616e-05
ZNF696	3.53173	-0.287074	1.12513	-0.255148	0.798609	0.999941	2.57616e-05
NDUFA9	66.4643	-0.0734764	0.287857	-0.255254	0.798527	0.999941	2.57616e-05
RGL1	3.44769	-0.26509	1.03832	-0.255307	0.798486	0.999941	2.57616e-05
TAF9B	19.2821	-0.113691	0.44455	-0.255743	0.798149	0.999941	2.57616e-05
APBA2	0.755448	-0.808911	3.15913	-0.256055	0.797908	0.999941	2.57616e-05
DERL3	2.42566	-0.321064	1.2525	-0.256339	0.797689	0.999941	2.57616e-05
TK1	70.5152	-0.260057	1.01415	-0.256427	0.797621	0.999941	2.57616e-05
ADCK2	20.7443	-0.120748	0.470346	-0.256722	0.797393	0.999941	2.57616e-05
ZNF740	13.1531	-0.140492	0.546968	-0.256856	0.79729	0.999941	2.57616e-05
COMT	37.0073	-0.0926643	0.360694	-0.256905	0.797252	0.999941	2.57616e-05
ZNF638	59.7439	-0.0701205	0.272866	-0.256978	0.797196	0.999941	2.57616e-05
ARID5A	32.9261	-0.105637	0.410919	-0.257074	0.797122	0.999941	2.57616e-05
ZMYND8	37.7214	-0.0886297	0.344663	-0.257149	0.797064	0.999941	2.57616e-05
PKM	298.697	-0.0658773	0.256111	-0.257222	0.797008	0.999941	2.57616e-05
ZFAND2A	16.1475	-0.140343	0.545489	-0.257279	0.796963	0.999941	2.57616e-05
NEDD4	5.04269	-0.213357	0.828823	-0.257422	0.796853	0.999941	2.57616e-05
WDR46	38.5367	-0.0857235	0.332816	-0.25757	0.796739	0.999941	2.57616e-05
ZNF428	18.9543	-0.115571	0.448515	-0.257674	0.796658	0.999941	2.57616e-05
B3GNTL1	8.74682	-0.166322	0.645126	-0.257813	0.796551	0.999941	2.57616e-05
ACSL3	24.6048	-0.119151	0.461923	-0.257946	0.796449	0.999941	2.57616e-05
ZNF486	2.49528	-0.3186	1.23359	-0.258271	0.796198	0.999941	2.57616e-05
LONP2	45.3234	-0.0796468	0.308049	-0.258552	0.795981	0.999941	2.57616e-05
NCBP2AS2	19.9417	-0.117753	0.455199	-0.258685	0.795878	0.999941	2.57616e-05
LCOR	38.0799	-0.0910279	0.351858	-0.258707	0.795862	0.999941	2.57616e-05
IQCE	8.96232	-0.155338	0.600149	-0.258833	0.795764	0.999941	2.57616e-05
ADAR	195.124	-0.0579626	0.223786	-0.259008	0.795629	0.999941	2.57616e-05
SIX1	1.89466	-0.473996	1.82891	-0.259169	0.795505	0.999941	2.57616e-05
SBDS	14.5456	-0.128882	0.497241	-0.259194	0.795485	0.999941	2.57616e-05
RIT1	21.7361	-0.12115	0.467392	-0.259204	0.795478	0.999941	2.57616e-05
PLPP3	1.74963	-0.422668	1.63036	-0.259248	0.795444	0.999941	2.57616e-05
ICA1	2.09198	-0.375241	1.44558	-0.259578	0.79519	0.999941	2.57616e-05
TUBG1	43.9933	-0.086465	0.332843	-0.259777	0.795036	0.999941	2.57616e-05
SLC38A9	12.7075	-0.140107	0.538235	-0.260308	0.794627	0.999941	2.57616e-05
SMC1B	0.799338	-0.872751	3.3522	-0.260351	0.794593	0.999941	2.57616e-05
ZNF800	55.2284	-0.0732548	0.281327	-0.26039	0.794563	0.999941	2.57616e-05
TLK1	88.3028	-0.0672457	0.258172	-0.260469	0.794502	0.999941	2.57616e-05
SDHAF3	16.0277	-0.128132	0.491015	-0.260954	0.794128	0.999941	2.57616e-05
MAP2K5	15.1339	-0.137752	0.527094	-0.261343	0.793828	0.999941	2.57616e-05
EIF2D	48.6832	-0.082652	0.316094	-0.261479	0.793723	0.999941	2.57616e-05
FAM219A	7.7403	-0.171513	0.655849	-0.261513	0.793697	0.999941	2.57616e-05
BSDC1	36.0841	-0.0942302	0.359854	-0.261857	0.793432	0.999941	2.57616e-05
TMEM183A	97.0509	-0.064445	0.245825	-0.262158	0.793199	0.999941	2.57616e-05
TRIT1	10.3637	-0.150703	0.574802	-0.262182	0.793181	0.999941	2.57616e-05
ZNF585B	3.84192	-0.262244	0.999851	-0.262284	0.793103	0.999941	2.57616e-05
FBXO25	20.7555	-0.118966	0.453104	-0.262557	0.792892	0.999941	2.57616e-05
RPAIN	42.9535	-0.0836828	0.318165	-0.263017	0.792537	0.999941	2.57616e-05
CRYZL1	6.5951	-0.18644	0.708445	-0.263169	0.792421	0.999941	2.57616e-05
C1orf35	14.8721	-0.130494	0.495819	-0.263189	0.792405	0.999941	2.57616e-05
FOXO1	70.6841	-0.0831147	0.315448	-0.263481	0.79218	0.999941	2.57616e-05
ITIH4	0.782027	-0.883167	3.34785	-0.263801	0.791933	0.999941	2.57616e-05
APPBP2	18.4223	-0.122693	0.464762	-0.26399	0.791787	0.999941	2.57616e-05
ZNF500	2.88149	-0.289991	1.09717	-0.264309	0.791542	0.999941	2.57616e-05
NVL	20.9279	-0.11448	0.43274	-0.264547	0.791358	0.999941	2.57616e-05
TMED8	25.781	-0.106245	0.40154	-0.264594	0.791322	0.999941	2.57616e-05
AKR7A2	26.2172	-0.115379	0.434756	-0.265388	0.790711	0.999941	2.57616e-05
USF1	28.5141	-0.105409	0.397014	-0.265505	0.790621	0.999941	2.57616e-05
WTAP	29.5496	-0.100853	0.379668	-0.265635	0.79052	0.999941	2.57616e-05
STAG3	1.55516	-0.477533	1.7969	-0.265754	0.790429	0.999941	2.57616e-05
TRIM52	17.7071	-0.125421	0.471246	-0.266148	0.790125	0.999941	2.57616e-05
TMEM70	23.7796	-0.112976	0.424401	-0.266201	0.790084	0.999941	2.57616e-05
NT5E	0.366122	-1.05962	3.97571	-0.266523	0.789836	0.999941	2.57616e-05
ADAT1	26.9599	-0.106506	0.399286	-0.266741	0.789669	0.999941	2.57616e-05
HCN2	5.21341	-0.208684	0.7812	-0.267133	0.789367	0.999941	2.57616e-05
SMAD2	96.3592	-0.0668344	0.249809	-0.267542	0.789052	0.999941	2.57616e-05
LEMD2	27.3109	-0.106741	0.398843	-0.267626	0.788987	0.999941	2.57616e-05
HIF1A	24.6472	-0.112026	0.418555	-0.26765	0.788969	0.999941	2.57616e-05
SDC4	72.2311	-0.230682	0.861264	-0.267841	0.788822	0.999941	2.57616e-05
SEPHS1	22.4106	-0.120082	0.448322	-0.267847	0.788817	0.999941	2.57616e-05
TMEM250	49.9182	-0.0918404	0.342718	-0.267977	0.788717	0.999941	2.57616e-05
EEPD1	2.93867	-0.28992	1.08009	-0.268422	0.788375	0.999941	2.57616e-05
ARHGEF7	25.4887	-0.114874	0.427549	-0.268679	0.788176	0.999941	2.57616e-05
SETD9	2.20235	-0.354313	1.31844	-0.268736	0.788133	0.999941	2.57616e-05
TCAIM	20.8646	-0.120597	0.448607	-0.268825	0.788064	0.999941	2.57616e-05
LRIF1	24.2329	-0.113429	0.421914	-0.268844	0.78805	0.999941	2.57616e-05
ZNF408	2.60652	-0.316524	1.17699	-0.268927	0.787986	0.999941	2.57616e-05
UBE3A	77.2502	-0.0714477	0.265549	-0.269056	0.787886	0.999941	2.57616e-05
SMPD4	46.4241	-0.0865968	0.321781	-0.269117	0.78784	0.999941	2.57616e-05
PTEN	59.3923	-0.0795119	0.295389	-0.269177	0.787794	0.999941	2.57616e-05
SYCP3	0.376322	-1.07009	3.97522	-0.269191	0.787783	0.999941	2.57616e-05
LRRC46	0.376322	-1.07009	3.97522	-0.269191	0.787783	0.999941	2.57616e-05
TMEM151B	0.376322	-1.07009	3.97522	-0.269191	0.787783	0.999941	2.57616e-05
SH3BGR	0.376322	-1.07009	3.97522	-0.269191	0.787783	0.999941	2.57616e-05
PIDD1	6.66012	-0.191909	0.712704	-0.269268	0.787723	0.999941	2.57616e-05
INTS6	58.6643	-0.0756423	0.280828	-0.269354	0.787657	0.999941	2.57616e-05
RADX	3.65148	-0.255551	0.948124	-0.269533	0.78752	0.999941	2.57616e-05
AFF1	59.9164	-0.0754515	0.279855	-0.269609	0.787461	0.999941	2.57616e-05
PRDM4	24.0726	-0.116119	0.430627	-0.269652	0.787428	0.999941	2.57616e-05
PLPPR2	1.13611	-0.609781	2.25833	-0.270014	0.787149	0.999941	2.57616e-05
FGFRL1	2.18662	-0.35275	1.30628	-0.270042	0.787128	0.999941	2.57616e-05
PLCD3	0.836793	-0.847662	3.13775	-0.27015	0.787045	0.999941	2.57616e-05
ABTB1	11.5675	-0.153489	0.568019	-0.270217	0.786993	0.999941	2.57616e-05
SLC5A6	34.6088	-0.0993465	0.367061	-0.270654	0.786657	0.999941	2.57616e-05
ZSCAN25	5.81585	-0.202657	0.74871	-0.270675	0.786641	0.999941	2.57616e-05
MSL1	51.2215	-0.0802261	0.296256	-0.2708	0.786545	0.999941	2.57616e-05
SYT11	58.6152	-0.080598	0.297602	-0.270825	0.786526	0.999941	2.57616e-05
NARF	55.1219	-0.08897	0.328455	-0.270874	0.786488	0.999941	2.57616e-05
RFNG	18.174	-0.129046	0.476061	-0.271071	0.786337	0.999941	2.57616e-05
PTTG1	106.116	-0.191212	0.705309	-0.271104	0.786311	0.999941	2.57616e-05
GALM	36.2201	-0.0941365	0.347191	-0.271137	0.786286	0.999941	2.57616e-05
ABCB10	32.2654	-0.108564	0.400238	-0.271249	0.7862	0.999941	2.57616e-05
RBM17	78.8885	-0.0727545	0.26817	-0.2713	0.786161	0.999941	2.57616e-05
METTL23	90.488	-0.0723953	0.266792	-0.271355	0.786118	0.999941	2.57616e-05
LAPTM4B	46.4483	-0.0986616	0.362967	-0.27182	0.78576	0.999941	2.57616e-05
PIGZ	0.386522	-1.08088	3.97473	-0.271938	0.78567	0.999941	2.57616e-05
CD244	0.386522	-1.08088	3.97473	-0.271938	0.78567	0.999941	2.57616e-05
DAB2IP	0.386522	-1.08088	3.97473	-0.271938	0.78567	0.999941	2.57616e-05
ROPN1L	0.386522	-1.08088	3.97473	-0.271938	0.78567	0.999941	2.57616e-05
MMP16	0.386522	-1.08088	3.97473	-0.271938	0.78567	0.999941	2.57616e-05
RFESD	0.386522	-1.08088	3.97473	-0.271938	0.78567	0.999941	2.57616e-05
MED9	7.31563	-0.181999	0.668832	-0.272114	0.785534	0.999941	2.57616e-05
TMEM35B	41.29	-0.0901705	0.331166	-0.272282	0.785405	0.999941	2.57616e-05
TRIM3	2.254	-0.349984	1.2852	-0.27232	0.785376	0.999941	2.57616e-05
TMEM87A	44.8699	-0.0839306	0.308184	-0.272339	0.785361	0.999941	2.57616e-05
EXOC7	60.3426	-0.0785145	0.288162	-0.272467	0.785263	0.999941	2.57616e-05
NCF4	72.4243	-0.0822238	0.301526	-0.272692	0.78509	0.999941	2.57616e-05
UQCC6	2.22031	-0.351398	1.28681	-0.273076	0.784795	0.999941	2.57616e-05
CLASP1	30.572	-0.100723	0.368651	-0.27322	0.784684	0.999941	2.57616e-05
HELQ	16.6108	-0.135921	0.49735	-0.27329	0.78463	0.999941	2.57616e-05
AKAP13	97.6624	-0.0661019	0.241866	-0.2733	0.784623	0.999941	2.57616e-05
MTUS1	12.8143	-0.157378	0.574261	-0.274053	0.784044	0.999941	2.57616e-05
TXNDC17	112.622	-0.0657839	0.24002	-0.274077	0.784026	0.999941	2.57616e-05
SLC9A9	11.5432	-0.158084	0.575821	-0.274537	0.783672	0.999941	2.57616e-05
INPPL1	41.9752	-0.0877839	0.319484	-0.274768	0.783495	0.999941	2.57616e-05
UMPS	15.9403	-0.137198	0.499256	-0.274805	0.783466	0.999941	2.57616e-05
SEC62	65.1759	-0.0774982	0.281761	-0.275049	0.783278	0.999941	2.57616e-05
ZNF514	8.15075	-0.191305	0.694856	-0.275316	0.783073	0.999941	2.57616e-05
ALDH3A2	46.1427	-0.0879007	0.319094	-0.27547	0.782955	0.999941	2.57616e-05
STXBP5	34.744	-0.0940223	0.341251	-0.275522	0.782915	0.999941	2.57616e-05
TYW1	4.43789	-0.238417	0.864763	-0.275702	0.782777	0.999941	2.57616e-05
BCDIN3D	4.80923	-0.227319	0.823049	-0.276191	0.782401	0.999941	2.57616e-05
ITCH	67.9445	-0.0793767	0.287311	-0.276274	0.782337	0.999941	2.57616e-05
STAM2	20.0364	-0.126782	0.458427	-0.27656	0.782118	0.999941	2.57616e-05
NME2	163.711	-0.0604858	0.218666	-0.276612	0.782078	0.999941	2.57616e-05
RLF	25.5573	-0.118343	0.427679	-0.276711	0.782002	0.999941	2.57616e-05
PLS3	5.65285	-0.223568	0.807862	-0.276741	0.781979	0.999941	2.57616e-05
TAF10	169.135	-0.0620939	0.224025	-0.277174	0.781647	0.999941	2.57616e-05
FRAT2	12.1602	-0.169776	0.612415	-0.277225	0.781608	0.999941	2.57616e-05
OSBPL6	0.86428	-0.858156	3.09192	-0.277548	0.78136	0.999941	2.57616e-05
XPO5	48.2423	-0.0863958	0.311038	-0.277766	0.781192	0.999941	2.57616e-05
RAB10	147.2	-0.0607646	0.218231	-0.278441	0.780674	0.999941	2.57616e-05
UBXN6	45.7304	-0.0884515	0.317551	-0.278543	0.780595	0.999941	2.57616e-05
MIS18A	34.8928	-0.0976498	0.350475	-0.278621	0.780536	0.999941	2.57616e-05
ATP8A1	54.2532	-0.0907505	0.325598	-0.278719	0.78046	0.999941	2.57616e-05
QDPR	30.2918	-0.112474	0.403398	-0.278816	0.780386	0.999941	2.57616e-05
XYLT1	13.9205	-0.150797	0.540278	-0.27911	0.78016	0.999941	2.57616e-05
LRRC3	0.778938	-0.855191	3.06196	-0.279295	0.780018	0.999941	2.57616e-05
SPIN2B	0.778938	-0.855191	3.06196	-0.279295	0.780018	0.999941	2.57616e-05
TM9SF3	95.7083	-0.0705741	0.252612	-0.279377	0.779955	0.999941	2.57616e-05
TRIM46	2.86109	-0.311119	1.11322	-0.279476	0.779879	0.999941	2.57616e-05
ORMDL2	82.9389	-0.0694765	0.248424	-0.279669	0.779731	0.999941	2.57616e-05
TBC1D22A	18.7512	-0.133883	0.478503	-0.279796	0.779634	0.999941	2.57616e-05
KCTD1	1.91815	-0.504411	1.80027	-0.280186	0.779335	0.999941	2.57616e-05
CARD11	55.5988	-0.0873838	0.31151	-0.280517	0.779081	0.999941	2.57616e-05
GNAZ	0.789138	-0.861041	3.06907	-0.280555	0.779052	0.999941	2.57616e-05
TNFRSF10D	0.789138	-0.861041	3.06907	-0.280555	0.779052	0.999941	2.57616e-05
ACTN1	150.598	-0.245634	0.87446	-0.280898	0.778788	0.999941	2.57616e-05
RAE1	27.0282	-0.10789	0.384052	-0.280925	0.778768	0.999941	2.57616e-05
RALGAPA2	4.54271	-0.247866	0.880835	-0.281399	0.778404	0.999941	2.57616e-05
CCDC71	8.50954	-0.173135	0.614897	-0.281567	0.778275	0.999941	2.57616e-05
RALGPS1	5.78675	-0.215645	0.765704	-0.28163	0.778228	0.999941	2.57616e-05
FBXO27	0.846969	-0.872939	3.09782	-0.281791	0.778104	0.999941	2.57616e-05
GTDC1	35.2368	-0.108915	0.3865	-0.2818	0.778097	0.999941	2.57616e-05
C9orf64	31.0147	-0.110147	0.390808	-0.281844	0.778063	0.999941	2.57616e-05
TCEANC2	8.15305	-0.18064	0.639064	-0.282663	0.777435	0.999941	2.57616e-05
EBF1	1.1902	-0.636045	2.24812	-0.282923	0.777236	0.999941	2.57616e-05
RAB32	0.791343	-0.933325	3.29783	-0.283012	0.777168	0.999941	2.57616e-05
RASSF8	0.791343	-0.933325	3.29783	-0.283012	0.777168	0.999941	2.57616e-05
UPF1	60.4626	-0.0788421	0.278125	-0.283477	0.776812	0.999941	2.57616e-05
ANXA11	217.44	-0.0623183	0.219752	-0.283585	0.776729	0.999941	2.57616e-05
ZBTB3	7.07291	-0.189067	0.666695	-0.283589	0.776725	0.999941	2.57616e-05
SLC16A1	55.6243	-0.0810767	0.285827	-0.283656	0.776674	0.999941	2.57616e-05
BOP1	24.4541	-0.117277	0.41308	-0.283908	0.776481	0.999941	2.57616e-05
NDUFA1	74.3737	-0.0767237	0.270212	-0.283939	0.776457	0.999941	2.57616e-05
GZMB	81.2696	-0.453335	1.59593	-0.284056	0.776367	0.999941	2.57616e-05
MICALL1	6.20329	-0.20685	0.727741	-0.284235	0.77623	0.999941	2.57616e-05
SNTB2	34.859	-0.102909	0.361254	-0.284867	0.775746	0.999941	2.57616e-05
GSAP	13.9014	-0.153536	0.538745	-0.284989	0.775653	0.999941	2.57616e-05
ZSCAN9	7.61641	-0.191602	0.672279	-0.285004	0.775641	0.999941	2.57616e-05
LHX2	0.389611	-1.13277	3.97238	-0.285163	0.77552	0.999941	2.57616e-05
P2RY14	0.389611	-1.13277	3.97238	-0.285163	0.77552	0.999941	2.57616e-05
PPP1R14C	0.389611	-1.13277	3.97238	-0.285163	0.77552	0.999941	2.57616e-05
LMTK2	8.72951	-0.175002	0.613639	-0.285188	0.7755	0.999941	2.57616e-05
WDPCP	2.66682	-0.336185	1.17872	-0.285213	0.775481	0.999941	2.57616e-05
DDOST	51.5994	-0.0824997	0.289229	-0.28524	0.77546	0.999941	2.57616e-05
PRKAA1	55.2977	-0.0815223	0.285615	-0.285427	0.775317	0.999941	2.57616e-05
MAT2A	141.454	-0.0718694	0.251551	-0.285705	0.775104	0.999941	2.57616e-05
FBXL20	13.2586	-0.364241	1.27291	-0.286148	0.774765	0.999941	2.57616e-05
OGFRL1	6.74855	-0.201052	0.701985	-0.286405	0.774568	0.999941	2.57616e-05
WDR19	1.57865	-0.499827	1.74484	-0.28646	0.774526	0.999941	2.57616e-05
GPI	59.7311	-0.0858346	0.299386	-0.286702	0.774341	0.999941	2.57616e-05
ZSWIM1	9.26287	-0.173499	0.605149	-0.286705	0.774338	0.999941	2.57616e-05
PIKFYVE	69.0828	-0.074668	0.260295	-0.286859	0.774221	0.999941	2.57616e-05
ABRAXAS2	9.38102	-0.178935	0.623609	-0.286935	0.774162	0.999941	2.57616e-05
SEPHS2	47.3456	-0.0926951	0.322895	-0.287075	0.774055	0.999941	2.57616e-05
KPNB1	84.4384	-0.0750168	0.261111	-0.287299	0.773884	0.999941	2.57616e-05
RNF215	13.1434	-0.167924	0.58353	-0.287773	0.773521	0.999941	2.57616e-05
UGDH	27.3396	-0.113575	0.394607	-0.287818	0.773486	0.999941	2.57616e-05
PEX14	12.4064	-0.155854	0.541297	-0.287926	0.773403	0.999941	2.57616e-05
IRAK4	54.8853	-0.0826296	0.286928	-0.287981	0.773362	0.999941	2.57616e-05
DPF1	0.399812	-1.14407	3.97188	-0.288044	0.773313	0.999941	2.57616e-05
ATP2B3	0.399812	-1.14407	3.97188	-0.288044	0.773313	0.999941	2.57616e-05
SIRT4	0.399812	-1.14407	3.97188	-0.288044	0.773313	0.999941	2.57616e-05
SIGLEC10	0.399812	-1.14407	3.97188	-0.288044	0.773313	0.999941	2.57616e-05
TEX264	64.6271	-0.0796808	0.276402	-0.288278	0.773134	0.999941	2.57616e-05
KCMF1	81.2471	-0.0735852	0.254204	-0.289473	0.77222	0.999941	2.57616e-05
DPH2	20.629	-0.143712	0.496398	-0.28951	0.772191	0.999941	2.57616e-05
FBXO38	22.7416	-0.120419	0.41578	-0.289622	0.772106	0.999941	2.57616e-05
UBC	107.781	-0.069748	0.240663	-0.289817	0.771956	0.999941	2.57616e-05
UQCRFS1	22.142	-0.121942	0.420717	-0.289844	0.771936	0.999941	2.57616e-05
CMTM3	229.489	-0.0639817	0.220694	-0.289911	0.771884	0.999941	2.57616e-05
ADSS2	125.518	-0.0690405	0.23808	-0.289988	0.771825	0.999941	2.57616e-05
TTC36	0.392725	-1.15211	3.97153	-0.290093	0.771745	0.999941	2.57616e-05
RTN4RL2	0.392725	-1.15211	3.97153	-0.290093	0.771745	0.999941	2.57616e-05
DNAJB2	20.7497	-0.132232	0.455613	-0.290227	0.771642	0.999941	2.57616e-05
PYGO2	65.1946	-0.0895774	0.308476	-0.290387	0.77152	0.999941	2.57616e-05
PRDX3	43.5677	-0.098275	0.338356	-0.290449	0.771473	0.999941	2.57616e-05
LAMTOR4	134.866	-0.0683376	0.235254	-0.290484	0.771446	0.999941	2.57616e-05
WNK2	2.39435	-0.432202	1.48776	-0.290504	0.771431	0.999941	2.57616e-05
SLC12A2	23.6447	-0.126952	0.436953	-0.290539	0.771404	0.999941	2.57616e-05
SNX21	0.826593	-0.850796	2.92573	-0.290798	0.771206	0.999941	2.57616e-05
SERBP1	124.657	-0.066336	0.228022	-0.290919	0.771113	0.999941	2.57616e-05
PALD1	0.410012	-1.15567	3.97137	-0.291001	0.771051	0.999941	2.57616e-05
FNDC4	0.410012	-1.15567	3.97137	-0.291001	0.771051	0.999941	2.57616e-05
APOA1	0.410012	-1.15567	3.97137	-0.291001	0.771051	0.999941	2.57616e-05
FGD2	0.410012	-1.15567	3.97137	-0.291001	0.771051	0.999941	2.57616e-05
PROSER2	0.410012	-1.15567	3.97137	-0.291001	0.771051	0.999941	2.57616e-05
DLC1	0.410012	-1.15567	3.97137	-0.291001	0.771051	0.999941	2.57616e-05
KAZN	0.410012	-1.15567	3.97137	-0.291001	0.771051	0.999941	2.57616e-05
SRRM5	0.410012	-1.15567	3.97137	-0.291001	0.771051	0.999941	2.57616e-05
TMSB10	1295.37	-0.0737506	0.253145	-0.291338	0.770793	0.999941	2.57616e-05
PLA2G2C	1.5474	-0.489541	1.67944	-0.291491	0.770676	0.999941	2.57616e-05
H4C2	1.41972	-0.550361	1.88784	-0.29153	0.770646	0.999941	2.57616e-05
MMD	22.8435	-0.12961	0.444267	-0.291739	0.770486	0.999941	2.57616e-05
IMMT	117.44	-0.0710404	0.243503	-0.291744	0.770483	0.999941	2.57616e-05
CCNG1	74.3804	-0.0858425	0.293946	-0.292035	0.77026	0.999941	2.57616e-05
TCAP	1.15186	-0.664756	2.27548	-0.292139	0.770181	0.999941	2.57616e-05
ZC3H13	25.3104	-0.114979	0.393214	-0.292407	0.769975	0.999941	2.57616e-05
LYSMD3	15.843	-0.149691	0.511839	-0.292458	0.769937	0.999941	2.57616e-05
HPSE	4.29381	-0.261742	0.894917	-0.292476	0.769923	0.999941	2.57616e-05
MICU3	1.48089	-0.540326	1.84708	-0.29253	0.769881	0.999941	2.57616e-05
NRSN2	1.45497	-0.507671	1.73487	-0.292628	0.769806	0.999941	2.57616e-05
VPS45	39.9145	-0.101952	0.348354	-0.292669	0.769775	0.999941	2.57616e-05
PPP3CC	38.9978	-0.0980027	0.334731	-0.29278	0.76969	0.999941	2.57616e-05
ZBTB48	9.03435	-0.187532	0.640441	-0.292818	0.769662	0.999941	2.57616e-05
POGLUT3	17.9672	-0.1362	0.465125	-0.292824	0.769656	0.999941	2.57616e-05
DGUOK	97.7301	-0.0749828	0.255575	-0.293389	0.769225	0.999941	2.57616e-05
GHRL	0.792227	-0.893986	3.04526	-0.293566	0.769089	0.999941	2.57616e-05
ADPRM	19.7406	-0.150733	0.512978	-0.293839	0.768881	0.999941	2.57616e-05
FRS3	4.61964	-0.281763	0.958185	-0.294059	0.768713	0.999941	2.57616e-05
SETD3	57.3718	-0.0841811	0.286145	-0.29419	0.768613	0.999941	2.57616e-05
SMURF2	18.8475	-0.139968	0.475744	-0.294208	0.768599	0.999941	2.57616e-05
TMEM259	52.6487	-0.0867408	0.294775	-0.294261	0.768558	0.999941	2.57616e-05
RCN2	14.1681	-0.146593	0.498045	-0.294337	0.768501	0.999941	2.57616e-05
MICOS13	16.5735	-0.13899	0.472193	-0.29435	0.76849	0.999941	2.57616e-05
KDM4A	33.2981	-0.116866	0.396929	-0.294426	0.768432	0.999941	2.57616e-05
FMNL1	288.105	-0.0731363	0.248227	-0.294635	0.768273	0.999941	2.57616e-05
SGSH	5.84763	-0.228352	0.774524	-0.294829	0.768124	0.999941	2.57616e-05
PGP	84.8347	-0.0766257	0.259881	-0.294849	0.768109	0.999941	2.57616e-05
GPX4	138.809	-0.0709684	0.240659	-0.294892	0.768077	0.999941	2.57616e-05
RHOT2	34.8199	-0.112641	0.38182	-0.295011	0.767985	0.999941	2.57616e-05
FOS	179.346	-0.0790683	0.267964	-0.295071	0.76794	0.999941	2.57616e-05
INTS13	52.1831	-0.0974771	0.330281	-0.295134	0.767891	0.999941	2.57616e-05
HNRNPH2	57.1123	-0.081805	0.277052	-0.29527	0.767788	0.999941	2.57616e-05
ENG	26.4636	-0.12248	0.414713	-0.295337	0.767736	0.999941	2.57616e-05
TMEM71	35.5137	-0.124387	0.420902	-0.295525	0.767593	0.999941	2.57616e-05
C4orf48	23.282	-0.12378	0.418524	-0.295754	0.767418	0.999941	2.57616e-05
PLEKHB2	67.8414	-0.0796002	0.268591	-0.296362	0.766954	0.999941	2.57616e-05
KLHL34	1.24097	-0.672184	2.26476	-0.296802	0.766618	0.999941	2.57616e-05
ZNF689	8.4178	-0.188726	0.63581	-0.296828	0.766598	0.999941	2.57616e-05
ANXA5	258.063	-0.0881987	0.296786	-0.29718	0.766329	0.999941	2.57616e-05
ZNF649	2.82119	-0.3421	1.1504	-0.297374	0.766181	0.999941	2.57616e-05
VPS16	7.45601	-0.197098	0.660883	-0.298234	0.765525	0.999941	2.57616e-05
KHSRP	66.9409	-0.0802643	0.268855	-0.298541	0.76529	0.999941	2.57616e-05
PSMD2	31.4971	-0.106903	0.357969	-0.298639	0.765216	0.999941	2.57616e-05
RTF2	128.686	-0.067738	0.226699	-0.298801	0.765092	0.999941	2.57616e-05
FAHD1	8.10848	-0.189752	0.634997	-0.298823	0.765075	0.999941	2.57616e-05
KIF9	4.60699	-0.250881	0.839367	-0.298892	0.765022	0.999941	2.57616e-05
MOCS3	11.5721	-0.180399	0.603373	-0.298984	0.764953	0.999941	2.57616e-05
GMCL1	26.3679	-0.116659	0.38999	-0.299133	0.764838	0.999941	2.57616e-05
CFLAR	145.391	-0.0759041	0.253684	-0.299208	0.764781	0.999941	2.57616e-05
ACSF2	5.64733	-0.247924	0.827857	-0.299477	0.764576	0.999941	2.57616e-05
PIGK	26.9871	-0.122608	0.409283	-0.299567	0.764508	0.999941	2.57616e-05
USP32	35.0241	-0.108901	0.363508	-0.299584	0.764494	0.999941	2.57616e-05
PNPLA4	3.89484	-0.294736	0.98365	-0.299635	0.764456	0.999941	2.57616e-05
EXOC3	68.4609	-0.0802243	0.267674	-0.299709	0.764399	0.999941	2.57616e-05
SBNO1	38.9918	-0.103533	0.345205	-0.299917	0.764241	0.999941	2.57616e-05
EFCAB7	5.80714	-0.230321	0.767816	-0.299969	0.764201	0.999941	2.57616e-05
RNF150	0.85408	-0.853726	2.84555	-0.300022	0.764161	0.999941	2.57616e-05
MGRN1	45.3121	-0.0993901	0.331131	-0.300153	0.76406	0.999941	2.57616e-05
SRD5A3	10.4842	-0.175702	0.58519	-0.300249	0.763988	0.999941	2.57616e-05
TRIB1	34.7115	-0.107878	0.358856	-0.300615	0.763708	0.999941	2.57616e-05
SPATS2	13.2508	-0.152396	0.506808	-0.300699	0.763644	0.999941	2.57616e-05
ZNF76	15.0784	-0.153669	0.510887	-0.300788	0.763576	0.999941	2.57616e-05
LRRC37A3	0.795341	-0.906777	3.01425	-0.30083	0.763544	0.999941	2.57616e-05
DEGS1	94.9329	-0.0730745	0.242852	-0.300901	0.76349	0.999941	2.57616e-05
ETFDH	18.8189	-0.143402	0.476218	-0.301127	0.763317	0.999941	2.57616e-05
HNRNPU	197.909	-0.0641683	0.213041	-0.301202	0.763261	0.999941	2.57616e-05
MTFP1	28.4616	-0.115252	0.38259	-0.301242	0.76323	0.999941	2.57616e-05
HPS1	29.7694	-0.125781	0.417356	-0.301376	0.763128	0.999941	2.57616e-05
BDP1	36.3811	-0.101478	0.336656	-0.301428	0.763088	0.999941	2.57616e-05
PMS2	12.0829	-0.163346	0.541299	-0.301767	0.76283	0.999941	2.57616e-05
GADD45GIP1	61.0521	-0.0836669	0.277243	-0.301782	0.762818	0.999941	2.57616e-05
USP15	78.2935	-0.0764668	0.253331	-0.301845	0.76277	0.999941	2.57616e-05
TMEM109	71.8951	-0.0825499	0.273454	-0.301879	0.762744	0.999941	2.57616e-05
U2AF2	28.9624	-0.120394	0.398711	-0.301959	0.762684	0.999941	2.57616e-05
SLC66A3	28.7193	-0.116158	0.384446	-0.302144	0.762542	0.999941	2.57616e-05
MTMR10	17.2842	-0.140549	0.464613	-0.302508	0.762265	0.999941	2.57616e-05
CARS1	8.46109	-0.199203	0.657541	-0.302952	0.761926	0.999941	2.57616e-05
GBA2	19.2782	-0.135791	0.448084	-0.303048	0.761854	0.999941	2.57616e-05
PHF3	60.3746	-0.083152	0.274367	-0.303068	0.761838	0.999941	2.57616e-05
SALL1	1.11417	-0.682755	2.24896	-0.303587	0.761443	0.999941	2.57616e-05
PAN2	16.4224	-0.144261	0.475154	-0.303608	0.761426	0.999941	2.57616e-05
DUSP19	1.90303	-0.451194	1.48527	-0.30378	0.761296	0.999941	2.57616e-05
POP1	9.54555	-0.201375	0.662174	-0.304111	0.761043	0.999941	2.57616e-05
RTN4R	1.48866	-0.519491	1.70459	-0.304759	0.76055	0.999941	2.57616e-05
EOLA1	28.8235	-0.134153	0.440173	-0.304774	0.760538	0.999941	2.57616e-05
DEF8	1.50903	-0.526163	1.72585	-0.304871	0.760465	0.999941	2.57616e-05
CNTN1	1.25514	-0.649819	2.13131	-0.304892	0.760448	0.999941	2.57616e-05
TAGLN	0.406014	-1.21014	3.96903	-0.304896	0.760445	0.999941	2.57616e-05
CAMK2N2	0.406014	-1.21014	3.96903	-0.304896	0.760445	0.999941	2.57616e-05
LRRC20	7.59612	-0.200422	0.657195	-0.304965	0.760393	0.999941	2.57616e-05
C7orf31	1.21437	-0.641138	2.09985	-0.305325	0.760119	0.999941	2.57616e-05
PAFAH1B2	77.8488	-0.0761621	0.249251	-0.305564	0.759937	0.999941	2.57616e-05
TUFT1	2.15536	-0.432279	1.4143	-0.30565	0.759871	0.999941	2.57616e-05
VAMP5	41.1549	-0.10262	0.335524	-0.30585	0.759719	0.999941	2.57616e-05
PIGW	22.5118	-0.149604	0.489128	-0.305859	0.759712	0.999941	2.57616e-05
FANCA	38.7972	-0.120962	0.395228	-0.306056	0.759562	0.999941	2.57616e-05
DCUN1D2	7.75359	-0.200474	0.654953	-0.306088	0.759537	0.999941	2.57616e-05
LANCL1	47.947	-0.0985496	0.321903	-0.306147	0.759492	0.999941	2.57616e-05
SNAPIN	39.2309	-0.101764	0.332273	-0.306267	0.759402	0.999941	2.57616e-05
BBS1	7.71133	-0.221973	0.72468	-0.306305	0.759372	0.999941	2.57616e-05
PAIP1	14.793	-0.149347	0.487234	-0.306521	0.759208	0.999941	2.57616e-05
CENPQ	12.4565	-0.164375	0.535895	-0.306731	0.759048	0.999941	2.57616e-05
PLEKHA3	30.0794	-0.111359	0.362722	-0.307009	0.758836	0.999941	2.57616e-05
HADHB	80.3209	-0.0786041	0.255991	-0.307058	0.758799	0.999941	2.57616e-05
KLC4	5.45151	-0.242852	0.790666	-0.307149	0.75873	0.999941	2.57616e-05
ATPAF2	2.57904	-0.362548	1.18014	-0.307207	0.758686	0.999941	2.57616e-05
DTWD2	2.51253	-0.379936	1.23674	-0.307208	0.758685	0.999941	2.57616e-05
C3orf52	1.96242	-0.464561	1.51143	-0.307365	0.758566	0.999941	2.57616e-05
MGAT5B	1.79729	-0.467415	1.52071	-0.307366	0.758565	0.999941	2.57616e-05
SCYL3	17.1345	-0.143794	0.467658	-0.307478	0.75848	0.999941	2.57616e-05
ADAM22	0.416215	-1.22189	3.96853	-0.307895	0.758162	0.999941	2.57616e-05
ZNF462	0.416215	-1.22189	3.96853	-0.307895	0.758162	0.999941	2.57616e-05
CCDC24	0.416215	-1.22189	3.96853	-0.307895	0.758162	0.999941	2.57616e-05
PROK2	0.416215	-1.22189	3.96853	-0.307895	0.758162	0.999941	2.57616e-05
GALR2	0.416215	-1.22189	3.96853	-0.307895	0.758162	0.999941	2.57616e-05
CCDC30	0.416215	-1.22189	3.96853	-0.307895	0.758162	0.999941	2.57616e-05
C17orf97	0.416215	-1.22189	3.96853	-0.307895	0.758162	0.999941	2.57616e-05
PDGFA	0.416215	-1.22189	3.96853	-0.307895	0.758162	0.999941	2.57616e-05
ZNF69	0.416215	-1.22189	3.96853	-0.307895	0.758162	0.999941	2.57616e-05
SUMO4	6.23004	-0.271696	0.882424	-0.307898	0.75816	0.999941	2.57616e-05
ABCC1	95.216	-0.0798677	0.259375	-0.307924	0.75814	0.999941	2.57616e-05
LSM1	75.7355	-0.079124	0.256794	-0.308123	0.757989	0.999941	2.57616e-05
ACKR2	1.55357	-0.558451	1.81084	-0.308394	0.757782	0.999941	2.57616e-05
VRK1	64.9252	-0.0997211	0.323342	-0.308408	0.757772	0.999941	2.57616e-05
GSKIP	22.5611	-0.133286	0.432001	-0.308532	0.757677	0.999941	2.57616e-05
UBXN4	124.697	-0.0749812	0.242975	-0.308596	0.757629	0.999941	2.57616e-05
SELL	387.874	-0.0881284	0.285576	-0.308598	0.757627	0.999941	2.57616e-05
VGLL4	5.3464	-0.23724	0.768151	-0.308845	0.757439	0.999941	2.57616e-05
TSHZ1	11.8055	-0.167854	0.543475	-0.308854	0.757433	0.999941	2.57616e-05
THUMPD1	53.6866	-0.0896064	0.290086	-0.308896	0.757401	0.999941	2.57616e-05
QKI	42.7895	-0.103233	0.333992	-0.309088	0.757255	0.999941	2.57616e-05
PROB1	4.31413	-0.285094	0.920898	-0.309582	0.756879	0.999941	2.57616e-05
RNF8	32.3497	-0.1145	0.369844	-0.309589	0.756874	0.999941	2.57616e-05
SPATA2L	2.22186	-0.400795	1.29379	-0.309783	0.756726	0.999941	2.57616e-05
SH2B1	21.0711	-0.144083	0.465046	-0.309826	0.756693	0.999941	2.57616e-05
EIF2B2	21.6181	-0.133839	0.431937	-0.309857	0.75667	0.999941	2.57616e-05
ATP5MG	166.493	-0.0709565	0.228967	-0.309899	0.756638	0.999941	2.57616e-05
DGCR2	17.8761	-0.140921	0.454692	-0.309926	0.756617	0.999941	2.57616e-05
TNFRSF10B	11.4374	-0.174236	0.561921	-0.310071	0.756507	0.999941	2.57616e-05
ZBTB20	11.3478	-0.220861	0.712028	-0.310186	0.756419	0.999941	2.57616e-05
USP42	11.8956	-0.18175	0.585929	-0.310191	0.756416	0.999941	2.57616e-05
COPS7A	31.0116	-0.11679	0.376451	-0.310239	0.756379	0.999941	2.57616e-05
ITGB1BP2	1.47137	-0.546676	1.76072	-0.310484	0.756193	0.999941	2.57616e-05
GIGYF1	30.2802	-0.119534	0.384797	-0.310641	0.756074	0.999941	2.57616e-05
STX2	18.5324	-0.151497	0.487623	-0.310685	0.75604	0.999941	2.57616e-05
TPM4	193.936	-0.0717938	0.230948	-0.310866	0.755902	0.999941	2.57616e-05
PTS	20.0655	-0.138299	0.444693	-0.310999	0.755801	0.999941	2.57616e-05
FAM219B	31.0523	-0.114715	0.368451	-0.311343	0.75554	0.999941	2.57616e-05
YARS2	34.5235	-0.107863	0.346425	-0.311362	0.755526	0.999941	2.57616e-05
RFK	14.9659	-0.157541	0.50592	-0.311394	0.755501	0.999941	2.57616e-05
CILK1	4.27331	-0.282865	0.907679	-0.311635	0.755318	0.999941	2.57616e-05
ZNF584	2.00631	-0.464982	1.49089	-0.311881	0.755131	0.999941	2.57616e-05
POLRMT	7.06015	-0.214119	0.685321	-0.312436	0.75471	0.999941	2.57616e-05
SOAT1	71.8313	-0.0904151	0.289273	-0.312559	0.754615	0.999941	2.57616e-05
ENDOD1	27.8503	-0.126633	0.40495	-0.312713	0.754498	0.999941	2.57616e-05
CAB39L	4.76225	-0.266875	0.853213	-0.312788	0.754442	0.999941	2.57616e-05
CAPN2	170.783	-0.0736368	0.235291	-0.312961	0.75431	0.999941	2.57616e-05
MYD88	55.4924	-0.0948542	0.302696	-0.313365	0.754004	0.999941	2.57616e-05
ZNF609	32.5183	-0.110214	0.351638	-0.313429	0.753955	0.999941	2.57616e-05
INAFM2	2.5305	-0.376003	1.19873	-0.313668	0.753773	0.999941	2.57616e-05
CD48	164.13	-0.0764668	0.243735	-0.31373	0.753726	0.999941	2.57616e-05
IL6R	1.59437	-0.530075	1.68952	-0.313743	0.753716	0.999941	2.57616e-05
LMCD1	8.8008	-0.205387	0.654094	-0.314003	0.753519	0.999941	2.57616e-05
ANKRD35	1.14387	-0.747337	2.3796	-0.31406	0.753475	0.999941	2.57616e-05
FBXW5	90.0959	-0.07699	0.245124	-0.314086	0.753456	0.999941	2.57616e-05
RTN4	71.5759	-0.0867356	0.276101	-0.314144	0.753412	0.999941	2.57616e-05
LRRC47	39.5026	-0.103165	0.328266	-0.314272	0.753314	0.999941	2.57616e-05
NAP1L5	5.45989	-0.243794	0.775722	-0.31428	0.753308	0.999941	2.57616e-05
LMO3	0.857169	-0.887532	2.82267	-0.31443	0.753194	0.999941	2.57616e-05
RPP30	53.2697	-0.0904159	0.287141	-0.314884	0.75285	0.999941	2.57616e-05
ZNF619	7.10566	-0.218629	0.693631	-0.315195	0.752614	0.999941	2.57616e-05
NYAP2	1.9469	-0.468922	1.48768	-0.315204	0.752607	0.999941	2.57616e-05
MBD1	11.1248	-0.17363	0.550794	-0.315236	0.752582	0.999941	2.57616e-05
SRP54	81.111	-0.0827716	0.262281	-0.315584	0.752319	0.999941	2.57616e-05
ZMYM4	25.1979	-0.128105	0.40491	-0.316379	0.751715	0.999941	2.57616e-05
ELAVL3	2.86191	-0.405394	1.28059	-0.316568	0.751571	0.999941	2.57616e-05
LAMTOR1	154.869	-0.0709974	0.224228	-0.316631	0.751524	0.999941	2.57616e-05
CEND1	0.850083	-0.895791	2.82829	-0.316725	0.751452	0.999941	2.57616e-05
SCYL2	27.1291	-0.125988	0.397601	-0.316871	0.751341	0.999941	2.57616e-05
VPS9D1	9.80021	-0.194861	0.614723	-0.316989	0.751252	0.999941	2.57616e-05
MACROD1	8.91668	-0.233443	0.735796	-0.317265	0.751042	0.999941	2.57616e-05
RLN2	6.82858	-0.23226	0.73063	-0.31789	0.750568	0.999941	2.57616e-05
CHPF2	33.0599	-0.126853	0.398852	-0.318046	0.75045	0.999941	2.57616e-05
RCBTB1	24.6453	-0.129224	0.406101	-0.318206	0.750329	0.999941	2.57616e-05
DUSP23	30.4015	-0.127333	0.39977	-0.318516	0.750094	0.999941	2.57616e-05
ARL4C	124.198	-0.0950494	0.298383	-0.318548	0.750069	0.999941	2.57616e-05
SMARCD3	2.4358	-0.464263	1.45705	-0.318633	0.750005	0.999941	2.57616e-05
PANX2	0.87757	-0.895175	2.80892	-0.31869	0.749962	0.999941	2.57616e-05
GPR88	0.87757	-0.895175	2.80892	-0.31869	0.749962	0.999941	2.57616e-05
UBXN7	21.3115	-0.152448	0.477686	-0.319139	0.749621	0.999941	2.57616e-05
LPCAT1	46.9506	-0.0998619	0.312796	-0.319255	0.749533	0.999941	2.57616e-05
PGAP1	9.38501	-0.192055	0.600943	-0.319589	0.74928	0.999941	2.57616e-05
VDAC3	76.7217	-0.0865782	0.27077	-0.319748	0.749159	0.999941	2.57616e-05
SLC25A1	45.1539	-0.116574	0.363896	-0.32035	0.748703	0.999941	2.57616e-05
FN3KRP	32.5492	-0.115975	0.361957	-0.320411	0.748657	0.999941	2.57616e-05
TYMP	44.8041	-0.130094	0.405868	-0.320533	0.748564	0.999941	2.57616e-05
SELENON	20.4449	-0.158199	0.493486	-0.320575	0.748532	0.999941	2.57616e-05
ZNF319	5.9676	-0.239606	0.747322	-0.32062	0.748498	0.999941	2.57616e-05
RBM12B	18.8106	-0.142908	0.445338	-0.320897	0.748288	0.999941	2.57616e-05
NDUFAB1	130.506	-0.0720464	0.224275	-0.321241	0.748028	0.999941	2.57616e-05
SH2D4A	6.74597	-0.231626	0.720388	-0.321529	0.747809	0.999941	2.57616e-05
SLC20A2	8.35522	-0.207882	0.646458	-0.321572	0.747777	0.999941	2.57616e-05
BCORL1	3.79864	-0.300013	0.932069	-0.321879	0.747544	0.999941	2.57616e-05
GNAQ	63.1612	-0.0927708	0.288135	-0.32197	0.747475	0.999941	2.57616e-05
ZIC2	0.429504	-1.27731	3.96625	-0.322045	0.747419	0.999941	2.57616e-05
WNT6	0.429504	-1.27731	3.96625	-0.322045	0.747419	0.999941	2.57616e-05
ZFHX2	0.429504	-1.27731	3.96625	-0.322045	0.747419	0.999941	2.57616e-05
MAP6D1	0.429504	-1.27731	3.96625	-0.322045	0.747419	0.999941	2.57616e-05
IWS1	58.2973	-0.0928591	0.287973	-0.322458	0.747106	0.999941	2.57616e-05
CXCL16	2.28216	-0.431342	1.33758	-0.322478	0.747091	0.999941	2.57616e-05
LST1	31.4931	-0.144761	0.448355	-0.322872	0.746793	0.999941	2.57616e-05
KCNQ5	3.82992	-0.319436	0.989053	-0.322972	0.746717	0.999941	2.57616e-05
MGST2	14.8482	-0.173912	0.538468	-0.322975	0.746714	0.999941	2.57616e-05
DACT1	0.422418	-1.28196	3.96607	-0.323233	0.746519	0.999941	2.57616e-05
OXTR	0.422418	-1.28196	3.96607	-0.323233	0.746519	0.999941	2.57616e-05
NCBP1	30.7205	-0.117538	0.363378	-0.32346	0.746347	0.999941	2.57616e-05
UCK1	20.3688	-0.144176	0.445593	-0.323559	0.746272	0.999941	2.57616e-05
SIRT2	29.2664	-0.122029	0.376949	-0.323729	0.746143	0.999941	2.57616e-05
TRIM66	11.0168	-0.18654	0.576149	-0.32377	0.746112	0.999941	2.57616e-05
ZNF23	2.5673	-0.386176	1.19233	-0.323885	0.746025	0.999941	2.57616e-05
PCNX2	58.4668	-0.0922561	0.284489	-0.324286	0.745721	0.999941	2.57616e-05
BRI3BP	34.0086	-0.124371	0.383147	-0.324602	0.745482	0.999941	2.57616e-05
DPY19L4	10.0547	-0.189628	0.584182	-0.324605	0.74548	0.999941	2.57616e-05
ZNF687	16.29	-0.160373	0.494035	-0.324619	0.74547	0.999941	2.57616e-05
TIGAR	21.8809	-0.141375	0.435128	-0.324904	0.745254	0.999941	2.57616e-05
TMEM35A	0.439704	-1.28957	3.96576	-0.325176	0.745048	0.999941	2.57616e-05
SPRED3	0.439704	-1.28957	3.96576	-0.325176	0.745048	0.999941	2.57616e-05
ALKBH3	9.98349	-0.195451	0.600971	-0.325226	0.74501	0.999941	2.57616e-05
RBM41	11.1099	-0.184417	0.566597	-0.325481	0.744817	0.999941	2.57616e-05
NEK8	2.76612	-0.391862	1.20305	-0.325723	0.744634	0.999941	2.57616e-05
MOSMO	9.83464	-0.188446	0.57834	-0.325839	0.744546	0.999941	2.57616e-05
RAB40C	2.67767	-0.376914	1.15646	-0.32592	0.744485	0.999941	2.57616e-05
KHDRBS3	0.432618	-1.29401	3.96558	-0.32631	0.74419	0.999941	2.57616e-05
CNNM1	0.829031	-0.954743	2.92585	-0.326314	0.744187	0.999941	2.57616e-05
SEPTIN1	219.185	-0.071473	0.218764	-0.326713	0.743885	0.999941	2.57616e-05
NBN	54.717	-0.102926	0.314976	-0.326774	0.743839	0.999941	2.57616e-05
YIPF2	10.2694	-0.183954	0.562819	-0.326844	0.743786	0.999941	2.57616e-05
METTL17	51.0186	-0.095916	0.293388	-0.326926	0.743724	0.999941	2.57616e-05
H2AZ1	204.972	-0.228629	0.69907	-0.327047	0.743632	0.999941	2.57616e-05
SNF8	58.9587	-0.0991598	0.303139	-0.32711	0.743585	0.999941	2.57616e-05
HDAC2	27.186	-0.146496	0.447846	-0.327112	0.743583	0.999941	2.57616e-05
ARSA	22.6236	-0.148362	0.453367	-0.327244	0.743483	0.999941	2.57616e-05
ACTG1	1796	-0.0878284	0.268284	-0.327371	0.743387	0.999941	2.57616e-05
LEPROTL1	141.576	-0.0834574	0.254852	-0.327475	0.743309	0.999941	2.57616e-05
EPN2	1.16338	-0.792241	2.41699	-0.327781	0.743077	0.999941	2.57616e-05
MPI	16.0816	-0.156855	0.478016	-0.328137	0.742808	0.999941	2.57616e-05
LRPAP1	48.1494	-0.0989821	0.301613	-0.328176	0.742779	0.999941	2.57616e-05
PER3	0.449905	-1.30206	3.96526	-0.328367	0.742634	0.999941	2.57616e-05
PPP2R3A	0.449905	-1.30206	3.96526	-0.328367	0.742634	0.999941	2.57616e-05
NIPSNAP3B	0.449905	-1.30206	3.96526	-0.328367	0.742634	0.999941	2.57616e-05
IFI27	0.449905	-1.30206	3.96526	-0.328367	0.742634	0.999941	2.57616e-05
RABEP2	13.4348	-0.168888	0.514243	-0.32842	0.742594	0.999941	2.57616e-05
ZNF354B	4.658	-0.291029	0.884969	-0.328858	0.742263	0.999941	2.57616e-05
ACBD5	36.7486	-0.118903	0.3614	-0.329005	0.742152	0.999941	2.57616e-05
RNLS	6.58724	-0.264748	0.804372	-0.329136	0.742053	0.999941	2.57616e-05
SDE2	20.8348	-0.142763	0.433649	-0.329213	0.741995	0.999941	2.57616e-05
ETS1	497.647	-0.0826106	0.250854	-0.329318	0.741915	0.999941	2.57616e-05
RAI1	9.44931	-0.19275	0.583932	-0.33009	0.741332	0.999941	2.57616e-05
OPTN	150.021	-0.0754027	0.22837	-0.330178	0.741266	0.999941	2.57616e-05
LRRC59	55.7157	-0.0948918	0.287287	-0.330303	0.741171	0.999941	2.57616e-05
RNF207	2.61117	-0.389884	1.17954	-0.33054	0.740992	0.999941	2.57616e-05
UBE2D3	184.865	-0.0722983	0.218551	-0.330807	0.740791	0.999941	2.57616e-05
HEATR5A	1.95001	-0.474806	1.43462	-0.330963	0.740673	0.999941	2.57616e-05
ARRDC3	8.25961	-0.221063	0.66784	-0.331012	0.740635	0.999941	2.57616e-05
UBP1	50.9692	-0.0985401	0.297582	-0.331136	0.740542	0.999941	2.57616e-05
TUT7	133.085	-0.0785154	0.237084	-0.331171	0.740515	0.999941	2.57616e-05
SEPTIN2	62.2751	-0.0902385	0.27239	-0.331284	0.74043	0.999941	2.57616e-05
HHEX	1.46981	-0.606709	1.83128	-0.331303	0.740415	0.999941	2.57616e-05
SF3B1	64.0522	-0.106946	0.322329	-0.331791	0.740047	0.999941	2.57616e-05
VWA5A	5.42398	-0.26433	0.796227	-0.331978	0.739906	0.999941	2.57616e-05
PRPF19	86.2077	-0.0852854	0.25682	-0.332083	0.739827	0.999941	2.57616e-05
NKIRAS1	3.0333	-0.352117	1.06004	-0.332175	0.739757	0.999941	2.57616e-05
FAF1	49.8034	-0.10385	0.312565	-0.332253	0.739698	0.999941	2.57616e-05
DHRS13	7.24363	-0.235176	0.7077	-0.33231	0.739655	0.999941	2.57616e-05
TMBIM1	60.5757	-0.0932103	0.280465	-0.332342	0.739631	0.999941	2.57616e-05
TMEM42	8.28696	-0.206873	0.622397	-0.33238	0.739602	0.999941	2.57616e-05
SNX12	31.4094	-0.119737	0.360132	-0.33248	0.739527	0.999941	2.57616e-05
DNPH1	55.861	-0.103013	0.309761	-0.332555	0.739471	0.999941	2.57616e-05
VPS54	45.2532	-0.103968	0.312457	-0.332743	0.739328	0.999941	2.57616e-05
NR1D1	3.58864	-0.338603	1.01753	-0.332771	0.739307	0.999941	2.57616e-05
RBM4B	7.1872	-0.23154	0.695318	-0.332999	0.739135	0.999941	2.57616e-05
PCSK7	57.3735	-0.105433	0.316618	-0.332999	0.739135	0.999941	2.57616e-05
RABEP1	34.0531	-0.116397	0.349278	-0.333252	0.738944	0.999941	2.57616e-05
MAPK13	44.6486	-0.107057	0.321217	-0.333286	0.738918	0.999941	2.57616e-05
ING2	14.3373	-0.178141	0.533814	-0.333714	0.738595	0.999941	2.57616e-05
RNPEPL1	163.659	-0.0788948	0.236409	-0.333722	0.738589	0.999941	2.57616e-05
PET117	18.815	-0.191397	0.573402	-0.333791	0.738537	0.999941	2.57616e-05
ORAI1	51.6974	-0.0995272	0.29802	-0.333961	0.738409	0.999941	2.57616e-05
CBLN1	1.67261	-0.580712	1.73844	-0.334042	0.738348	0.999941	2.57616e-05
ZNF777	12.079	-0.194345	0.581145	-0.334417	0.738065	0.999941	2.57616e-05
ATP1A3	3.86446	-0.328188	0.980045	-0.33487	0.737723	0.999941	2.57616e-05
ACBD7	1.28175	-0.689482	2.05706	-0.335179	0.73749	0.999941	2.57616e-05
PCDH9	1.28175	-0.689482	2.05706	-0.335179	0.73749	0.999941	2.57616e-05
ECE1	33.24	-0.12544	0.374026	-0.335377	0.737341	0.999941	2.57616e-05
FDPS	35.665	-0.11962	0.356398	-0.335637	0.737145	0.999941	2.57616e-05
C1GALT1C1	27.1754	-0.130866	0.389657	-0.33585	0.736984	0.999941	2.57616e-05
VMP1	63.303	-0.0958486	0.285077	-0.33622	0.736705	0.999941	2.57616e-05
SIN3B	21.1462	-0.145599	0.43244	-0.336692	0.736349	0.999941	2.57616e-05
ZNF7	12.3787	-0.180599	0.536383	-0.336698	0.736344	0.999941	2.57616e-05
ZNF394	37.8714	-0.115915	0.343933	-0.337029	0.736095	0.999941	2.57616e-05
SMG1	50.1699	-0.109864	0.32594	-0.337069	0.736065	0.999941	2.57616e-05
PDCD2L	5.99339	-0.247799	0.7349	-0.337187	0.735976	0.999941	2.57616e-05
LPAR5	3.95613	-0.325416	0.964981	-0.337225	0.735947	0.999941	2.57616e-05
ICE2	22.3757	-0.15368	0.455468	-0.337412	0.735807	0.999941	2.57616e-05
TMEM104	5.20544	-0.266903	0.790484	-0.337645	0.735631	0.999941	2.57616e-05
MEF2B	1.99211	-0.516699	1.52767	-0.338227	0.735192	0.999941	2.57616e-05
ZC3H6	21.0969	-0.146448	0.432973	-0.338238	0.735184	0.999941	2.57616e-05
GNGT2	4.56148	-0.313488	0.926133	-0.338492	0.734993	0.999941	2.57616e-05
CALR	108.66	-0.0891815	0.263374	-0.338612	0.734902	0.999941	2.57616e-05
ZNF799	0.452994	-1.34252	3.96368	-0.338705	0.734832	0.999941	2.57616e-05
HDAC5	9.83404	-0.199661	0.589087	-0.338933	0.73466	0.999941	2.57616e-05
FNDC3B	25.7099	-0.135831	0.400669	-0.339011	0.734602	0.999941	2.57616e-05
NDUFA3	71.7949	-0.0904059	0.266647	-0.339047	0.734574	0.999941	2.57616e-05
DAB1	2.34399	-0.427988	1.26206	-0.33912	0.73452	0.999941	2.57616e-05
MAGEF1	14.4577	-0.17875	0.52684	-0.339287	0.734393	0.999941	2.57616e-05
TNFSF4	39.009	-0.288596	0.85011	-0.33948	0.734248	0.999941	2.57616e-05
FBLN7	0.445907	-1.34586	3.96355	-0.339558	0.734189	0.999941	2.57616e-05
HOXB9	2.01523	-0.614396	1.80772	-0.339874	0.733952	0.999941	2.57616e-05
MTA1	48.0731	-0.107271	0.315377	-0.340137	0.733753	0.999941	2.57616e-05
PIGH	14.8475	-0.192469	0.565463	-0.340374	0.733575	0.999941	2.57616e-05
SNPH	2.99029	-0.369692	1.0857	-0.340512	0.733471	0.999941	2.57616e-05
PSMC3	89.8553	-0.0911824	0.267675	-0.340646	0.73337	0.999941	2.57616e-05
ATP2C1	64.1913	-0.098786	0.28975	-0.340935	0.733153	0.999941	2.57616e-05
KDM5B	114.461	-0.0971387	0.284836	-0.341034	0.733078	0.999941	2.57616e-05
MAT2B	126.448	-0.0788491	0.231144	-0.341125	0.733009	0.999941	2.57616e-05
ZNF714	3.73903	-0.326812	0.957153	-0.341442	0.732771	0.999941	2.57616e-05
SERGEF	13.5455	-0.187899	0.550302	-0.341448	0.732767	0.999941	2.57616e-05
SH3BP4	0.825033	-0.993734	2.91	-0.341489	0.732735	0.999941	2.57616e-05
SCARB1	4.40816	-0.313575	0.9175	-0.341772	0.732523	0.999941	2.57616e-05
GTF3A	73.6552	-0.0920384	0.269259	-0.341821	0.732486	0.999941	2.57616e-05
TMSB15B	3.21199	-0.391407	1.14487	-0.341879	0.732442	0.999941	2.57616e-05
ELOVL7	0.463194	-1.35517	3.96319	-0.341938	0.732397	0.999941	2.57616e-05
IQCK	0.463194	-1.35517	3.96319	-0.341938	0.732397	0.999941	2.57616e-05
DDX19A	32.0223	-0.122194	0.357333	-0.341963	0.732379	0.999941	2.57616e-05
USP46	4.48013	-0.318036	0.92982	-0.34204	0.732321	0.999941	2.57616e-05
DGAT2	2.68631	-0.393303	1.14945	-0.342167	0.732225	0.999941	2.57616e-05
PEPD	8.45048	-0.21421	0.625838	-0.342277	0.732142	0.999941	2.57616e-05
EGLN3	0.456108	-1.3583	3.96307	-0.342739	0.731795	0.999941	2.57616e-05
C11orf65	0.456108	-1.3583	3.96307	-0.342739	0.731795	0.999941	2.57616e-05
DLK2	0.456108	-1.3583	3.96307	-0.342739	0.731795	0.999941	2.57616e-05
HEATR9	0.456108	-1.3583	3.96307	-0.342739	0.731795	0.999941	2.57616e-05
E2F2	31.3159	-0.157955	0.460751	-0.34282	0.731734	0.999941	2.57616e-05
STIM1	103.467	-0.0833014	0.242588	-0.343386	0.731308	0.999941	2.57616e-05
PSMF1	130.147	-0.0797961	0.231818	-0.344218	0.730682	0.999941	2.57616e-05
EID3	7.00702	-0.241266	0.700812	-0.344266	0.730646	0.999941	2.57616e-05
CACNG8	1.97133	-0.638453	1.85271	-0.344605	0.730391	0.999941	2.57616e-05
TMEM18	20.9527	-0.149993	0.435207	-0.344647	0.730359	0.999941	2.57616e-05
OAT	8.07694	-0.217129	0.629776	-0.344771	0.730266	0.999941	2.57616e-05
PTPA	69.6705	-0.0971859	0.281716	-0.344978	0.730111	0.999941	2.57616e-05
STIM2	45.4038	-0.115214	0.333931	-0.345023	0.730077	0.999941	2.57616e-05
C9orf40	18.8604	-0.191595	0.555061	-0.345179	0.72996	0.999941	2.57616e-05
UQCC1	19.2515	-0.154858	0.448544	-0.345245	0.72991	0.999941	2.57616e-05
PBX4	19.8072	-0.17901	0.51848	-0.345258	0.7299	0.999941	2.57616e-05
ROBO3	0.85252	-0.995956	2.88411	-0.345325	0.72985	0.999941	2.57616e-05
NEDD9	32.9101	-0.138951	0.401922	-0.345715	0.729557	0.999941	2.57616e-05
PSME1	373.636	-0.0730858	0.211313	-0.345866	0.729444	0.999941	2.57616e-05
RASD1	0.466308	-1.37095	3.96259	-0.345973	0.729363	0.999941	2.57616e-05
FMO5	0.466308	-1.37095	3.96259	-0.345973	0.729363	0.999941	2.57616e-05
LIPT2	0.466308	-1.37095	3.96259	-0.345973	0.729363	0.999941	2.57616e-05
FAM20C	0.466308	-1.37095	3.96259	-0.345973	0.729363	0.999941	2.57616e-05
ASIC3	0.466308	-1.37095	3.96259	-0.345973	0.729363	0.999941	2.57616e-05
ZNF222	0.883773	-0.942229	2.72234	-0.34611	0.72926	0.999941	2.57616e-05
GPD2	15.3461	-0.17396	0.502588	-0.346127	0.729247	0.999941	2.57616e-05
PBDC1	34.7885	-0.128486	0.371091	-0.346238	0.729164	0.999941	2.57616e-05
ADGRA3	0.903265	-1.00813	2.91138	-0.346273	0.729137	0.999941	2.57616e-05
ZNF688	8.95516	-0.217094	0.626905	-0.346296	0.729121	0.999941	2.57616e-05
FHL1	2.32914	-0.445368	1.28581	-0.346372	0.729063	0.999941	2.57616e-05
NHLRC1	1.56689	-0.568676	1.64113	-0.346515	0.728956	0.999941	2.57616e-05
TBPL1	35.7465	-0.118619	0.34154	-0.347307	0.72836	0.999941	2.57616e-05
GOLT1B	63.9009	-0.102971	0.296247	-0.347586	0.728151	0.999941	2.57616e-05
GPATCH1	6.09202	-0.252074	0.724871	-0.347751	0.728027	0.999941	2.57616e-05
DNAJC11	32.2358	-0.13634	0.391581	-0.348179	0.727706	0.999941	2.57616e-05
CILP	0.861812	-1.06367	3.05205	-0.348511	0.727456	0.999941	2.57616e-05
GSPT1	46.2027	-0.106246	0.304359	-0.34908	0.727029	0.999941	2.57616e-05
TMEM131	26.2596	-0.139089	0.398132	-0.349353	0.726824	0.999941	2.57616e-05
AEBP2	104.082	-0.0845279	0.241916	-0.349411	0.726781	0.999941	2.57616e-05
PABPC1L	35.1544	-0.122032	0.34903	-0.349633	0.726614	0.999941	2.57616e-05
DOK4	4.44951	-0.353365	1.00939	-0.350079	0.726279	0.999941	2.57616e-05
DOHH	17.1945	-0.161161	0.460179	-0.350214	0.726178	0.999941	2.57616e-05
PAGR1	52.3991	-0.110791	0.316314	-0.350257	0.726146	0.999941	2.57616e-05
SFXN3	22.8092	-0.145645	0.415503	-0.350526	0.725944	0.999941	2.57616e-05
RORA	81.0741	-0.0926297	0.264161	-0.350657	0.725846	0.999941	2.57616e-05
ABHD17C	2.67611	-0.40508	1.15492	-0.350744	0.725781	0.999941	2.57616e-05
MPLKIP	31.0336	-0.129476	0.369074	-0.350814	0.725728	0.999941	2.57616e-05
SDSL	1.21989	-0.709157	2.02137	-0.350831	0.725715	0.999941	2.57616e-05
GRHL1	1.27463	-0.725603	2.06773	-0.350917	0.72565	0.999941	2.57616e-05
ATP6V1G1	43.9271	-0.112935	0.321717	-0.351039	0.725559	0.999941	2.57616e-05
AXIN1	36.6602	-0.123683	0.352226	-0.351145	0.725479	0.999941	2.57616e-05
PLEKHM2	32.9173	-0.13431	0.382313	-0.351311	0.725355	0.999941	2.57616e-05
MED24	56.2664	-0.109513	0.311492	-0.351575	0.725157	0.999941	2.57616e-05
RAB3GAP1	47.3531	-0.112444	0.319827	-0.351577	0.725155	0.999941	2.57616e-05
PPP2CA	49.9743	-0.110117	0.313194	-0.351594	0.725142	0.999941	2.57616e-05
OSTC	54.7994	-0.0996114	0.283253	-0.351669	0.725087	0.999941	2.57616e-05
ZNF43	2.92603	-0.388303	1.10371	-0.351815	0.724977	0.999941	2.57616e-05
COPB1	115.14	-0.0825833	0.234711	-0.351851	0.72495	0.999941	2.57616e-05
COPS8	47.8884	-0.104576	0.297064	-0.35203	0.724815	0.999941	2.57616e-05
SNX17	133.777	-0.0815326	0.231538	-0.352136	0.724736	0.999941	2.57616e-05
C15orf40	13.9933	-0.181258	0.514674	-0.352179	0.724704	0.999941	2.57616e-05
DDIT3	9.9679	-0.211274	0.599222	-0.35258	0.724404	0.999941	2.57616e-05
ABL1	19.4785	-0.154438	0.437777	-0.352778	0.724255	0.999941	2.57616e-05
SENP5	30.0774	-0.131289	0.371809	-0.353107	0.724008	0.999941	2.57616e-05
NXT1	39.5566	-0.118863	0.336496	-0.353237	0.723911	0.999941	2.57616e-05
CAPN1	90.7189	-0.0902638	0.255504	-0.353277	0.723881	0.999941	2.57616e-05
TULP3	3.01137	-0.384261	1.08763	-0.3533	0.723864	0.999941	2.57616e-05
ARID1A	55.7559	-0.100304	0.28385	-0.353372	0.72381	0.999941	2.57616e-05
PRDX4	25.7221	-0.16711	0.472795	-0.353452	0.72375	0.999941	2.57616e-05
UPF2	59.6678	-0.104224	0.29453	-0.353866	0.723439	0.999941	2.57616e-05
TFIP11	30.323	-0.14197	0.400804	-0.354214	0.723178	0.999941	2.57616e-05
HIBADH	14.8674	-0.178479	0.503819	-0.354253	0.723149	0.999941	2.57616e-05
DYNLT2	1.91941	-0.505716	1.42712	-0.354362	0.723068	0.999941	2.57616e-05
IL6	1.19707	-0.82675	2.33291	-0.354386	0.72305	0.999941	2.57616e-05
KLHL25	6.5001	-0.255885	0.721041	-0.354882	0.722678	0.999941	2.57616e-05
GTF2A1	47.1214	-0.121398	0.341958	-0.355008	0.722583	0.999941	2.57616e-05
ACTL10	3.63257	-0.373146	1.05067	-0.35515	0.722477	0.999941	2.57616e-05
RELL2	3.96005	-0.346712	0.975633	-0.355371	0.722311	0.999941	2.57616e-05
DYNLT4	0.469397	-1.40797	3.9612	-0.355441	0.722259	0.999941	2.57616e-05
KRTCAP2	54.3591	-0.110832	0.311247	-0.356091	0.721772	0.999941	2.57616e-05
DPF3	9.95364	-0.206557	0.579971	-0.35615	0.721728	0.999941	2.57616e-05
CYCS	62.7585	-0.101637	0.28506	-0.356548	0.72143	0.999941	2.57616e-05
SPATA2	5.22184	-0.284958	0.799079	-0.356608	0.721385	0.999941	2.57616e-05
CERS2	107.997	-0.0873541	0.24463	-0.357087	0.721027	0.999941	2.57616e-05
TNRC6C	15.6624	-0.18346	0.513501	-0.357274	0.720887	0.999941	2.57616e-05
AGRN	1.53716	-0.659874	1.84589	-0.357483	0.720731	0.999941	2.57616e-05
TMEM39A	24.4274	-0.155298	0.433676	-0.358096	0.720272	0.999941	2.57616e-05
HAGH	36.9689	-0.120199	0.33563	-0.358128	0.720247	0.999941	2.57616e-05
NARS2	21.3091	-0.153909	0.429632	-0.358235	0.720167	0.999941	2.57616e-05
TIPARP	11.2008	-0.204358	0.570449	-0.35824	0.720164	0.999941	2.57616e-05
PURB	48.4634	-0.111014	0.309716	-0.358438	0.720016	0.999941	2.57616e-05
UBE4A	61.1282	-0.0986906	0.275193	-0.358623	0.719877	0.999941	2.57616e-05
HHAT	0.479597	-1.42071	3.96073	-0.3587	0.71982	0.999941	2.57616e-05
SPATA6	0.479597	-1.42071	3.96073	-0.3587	0.71982	0.999941	2.57616e-05
DISP1	0.479597	-1.42071	3.96073	-0.3587	0.71982	0.999941	2.57616e-05
SLC23A3	0.479597	-1.42071	3.96073	-0.3587	0.71982	0.999941	2.57616e-05
ZDHHC17	21.2713	-0.158755	0.442439	-0.358817	0.719732	0.999941	2.57616e-05
CAMTA2	20.3323	-0.156108	0.434789	-0.359043	0.719563	0.999941	2.57616e-05
DDX31	16.3795	-0.178095	0.495979	-0.359079	0.719536	0.999941	2.57616e-05
TTC30B	1.59038	-0.586772	1.63248	-0.359436	0.719269	0.999941	2.57616e-05
CTNNBL1	19.2676	-0.164791	0.458234	-0.359622	0.71913	0.999941	2.57616e-05
PA2G4	144.066	-0.0812259	0.225853	-0.35964	0.719116	0.999941	2.57616e-05
ARSB	47.9815	-0.122428	0.340319	-0.359746	0.719037	0.999941	2.57616e-05
ANKLE1	0.841437	-1.04023	2.89073	-0.359849	0.71896	0.999941	2.57616e-05
GON7	20.3015	-0.166113	0.461485	-0.359954	0.718882	0.999941	2.57616e-05
MCF2L2	11.2907	-0.219606	0.609663	-0.360209	0.718691	0.999941	2.57616e-05
RNF111	32.5783	-0.13632	0.378413	-0.36024	0.718667	0.999941	2.57616e-05
SPAG16	14.9978	-0.193712	0.537524	-0.360378	0.718565	0.999941	2.57616e-05
HIP1R	8.17868	-0.224888	0.623848	-0.360485	0.718484	0.999941	2.57616e-05
FBXO46	41.8019	-0.131769	0.365506	-0.360512	0.718464	0.999941	2.57616e-05
COPS9	45.2587	-0.119994	0.332613	-0.360761	0.718278	0.999941	2.57616e-05
XIAP	24.946	-0.144046	0.399238	-0.360801	0.718248	0.999941	2.57616e-05
GTF3C6	119.262	-0.0866386	0.239999	-0.360995	0.718103	0.999941	2.57616e-05
MCM2	153.07	-0.0817303	0.226337	-0.3611	0.718025	0.999941	2.57616e-05
TOPBP1	49.5004	-0.11453	0.316995	-0.3613	0.717875	0.999941	2.57616e-05
ITPR3	33.427	-0.136558	0.377938	-0.361323	0.717858	0.999941	2.57616e-05
PGAM1	26.5423	-0.140875	0.389483	-0.361696	0.717579	0.999941	2.57616e-05
DUSP5	59.1352	-0.126699	0.350203	-0.361786	0.717512	0.999941	2.57616e-05
TXLNB	0.489798	-1.43364	3.96026	-0.362006	0.717347	0.999941	2.57616e-05
MSANTD1	0.489798	-1.43364	3.96026	-0.362006	0.717347	0.999941	2.57616e-05
MED4	58.5163	-0.104611	0.288918	-0.362078	0.717294	0.999941	2.57616e-05
GPD1L	12.9719	-0.21446	0.592221	-0.362128	0.717256	0.999941	2.57616e-05
LZTS2	7.66103	-0.233895	0.645589	-0.362297	0.71713	0.999941	2.57616e-05
SON	65.738	-0.096695	0.266891	-0.362302	0.717126	0.999941	2.57616e-05
SPOPL	14.1247	-0.184574	0.509009	-0.362615	0.716893	0.999941	2.57616e-05
UQCC4	5.54929	-0.289689	0.798822	-0.362646	0.716869	0.999941	2.57616e-05
ZKSCAN7	2.31339	-0.460835	1.27075	-0.362649	0.716867	0.999941	2.57616e-05
MTX1	22.7385	-0.150915	0.416059	-0.362724	0.716811	0.999941	2.57616e-05
FUBP1	118.84	-0.0898908	0.247804	-0.36275	0.716792	0.999941	2.57616e-05
BTBD10	13.4206	-0.188334	0.518929	-0.362927	0.716659	0.999941	2.57616e-05
IGFLR1	39.315	-0.139236	0.383619	-0.362954	0.716639	0.999941	2.57616e-05
ZMYM2	60.9073	-0.102463	0.281924	-0.363444	0.716273	0.999941	2.57616e-05
CTPS2	7.53335	-0.239259	0.658285	-0.363458	0.716263	0.999941	2.57616e-05
BRICD5	0.885327	-1.08801	2.99282	-0.363538	0.716203	0.999941	2.57616e-05
RENBP	5.8194	-0.299029	0.822531	-0.363548	0.716196	0.999941	2.57616e-05
PRADC1	11.4685	-0.205373	0.56491	-0.36355	0.716194	0.999941	2.57616e-05
SLC25A32	49.9674	-0.111134	0.305486	-0.363794	0.716012	0.999941	2.57616e-05
SLC46A3	5.35969	-0.279506	0.768206	-0.363843	0.715975	0.999941	2.57616e-05
SEC24B	34.0003	-0.12542	0.344683	-0.363872	0.715954	0.999941	2.57616e-05
ZNF304	4.9524	-0.296357	0.814053	-0.364051	0.71582	0.999941	2.57616e-05
PIP4P1	34.2075	-0.132243	0.363101	-0.364206	0.715705	0.999941	2.57616e-05
QRICH1	76.9787	-0.0925121	0.25321	-0.365357	0.714845	0.999941	2.57616e-05
CLBA1	0.499998	-1.44674	3.95979	-0.365359	0.714844	0.999941	2.57616e-05
AKT3	39.3891	-0.124088	0.339593	-0.365402	0.714812	0.999941	2.57616e-05
ZNF333	7.28744	-0.268065	0.73346	-0.36548	0.714753	0.999941	2.57616e-05
PC	1.28795	-0.736262	2.01301	-0.365752	0.71455	0.999941	2.57616e-05
GPR174	92.7557	-0.0980392	0.267963	-0.365868	0.714464	0.999941	2.57616e-05
RB1CC1	29.7163	-0.147342	0.402558	-0.366016	0.714353	0.999941	2.57616e-05
CHMP4B	76.3263	-0.0987981	0.269852	-0.36612	0.714276	0.999941	2.57616e-05
PRDM8	34.8704	-0.133973	0.365801	-0.366245	0.714182	0.999941	2.57616e-05
DPY19L1	26.0664	-0.153405	0.418796	-0.3663	0.714141	0.999941	2.57616e-05
PRDM11	1.99455	-0.514849	1.40514	-0.366403	0.714064	0.999941	2.57616e-05
TBC1D10A	38.6166	-0.125332	0.341763	-0.366721	0.713827	0.999941	2.57616e-05
MPPED2	3.18291	-0.402827	1.09812	-0.366832	0.713744	0.999941	2.57616e-05
SLC4A1AP	26.249	-0.153089	0.417036	-0.367088	0.713553	0.999941	2.57616e-05
LNP1	0.926754	-1.04782	2.85383	-0.367162	0.713498	0.999941	2.57616e-05
TNS1	0.907262	-0.981463	2.67225	-0.367279	0.713411	0.999941	2.57616e-05
GTF2B	37.5141	-0.120863	0.329057	-0.367302	0.713394	0.999941	2.57616e-05
LRRC1	1.27775	-0.740017	2.01408	-0.367421	0.713305	0.999941	2.57616e-05
TIPIN	27.2665	-0.14441	0.392969	-0.367484	0.713258	0.999941	2.57616e-05
FHIP1B	14.8899	-0.183592	0.499522	-0.367536	0.713219	0.999941	2.57616e-05
SCARB2	11.5979	-0.203914	0.554711	-0.367604	0.713168	0.999941	2.57616e-05
KCTD18	8.78424	-0.227276	0.617532	-0.368039	0.712844	0.999941	2.57616e-05
HSDL2	32.9057	-0.135558	0.368174	-0.368191	0.712731	0.999941	2.57616e-05
STK10	146.921	-0.0851483	0.230861	-0.368829	0.712255	0.999941	2.57616e-05
LRFN1	5.04634	-0.360922	0.978475	-0.368862	0.712231	0.999941	2.57616e-05
NEK10	1.58573	-0.608242	1.64857	-0.368951	0.712164	0.999941	2.57616e-05
BLOC1S1	98.7516	-0.0892489	0.241861	-0.369009	0.712121	0.999941	2.57616e-05
MAK16	30.3573	-0.141888	0.384116	-0.369388	0.711838	0.999941	2.57616e-05
ABCD4	14.8258	-0.179724	0.486251	-0.369611	0.711672	0.999941	2.57616e-05
UBR7	45.6436	-0.118976	0.321888	-0.36962	0.711666	0.999941	2.57616e-05
ZMYM3	17.664	-0.180267	0.487439	-0.369824	0.711514	0.999941	2.57616e-05
SNX18	8.11474	-0.254754	0.688518	-0.370003	0.71138	0.999941	2.57616e-05
DHX37	14.7562	-0.191251	0.516677	-0.370156	0.711266	0.999941	2.57616e-05
CMTM7	32.692	-0.138251	0.373053	-0.370592	0.710941	0.999941	2.57616e-05
SAR1B	47.6008	-0.112359	0.303131	-0.370661	0.71089	0.999941	2.57616e-05
MT1G	0.492886	-1.46833	3.95901	-0.370883	0.710725	0.999941	2.57616e-05
MILR1	0.492886	-1.46833	3.95901	-0.370883	0.710725	0.999941	2.57616e-05
ACADS	16.4823	-0.17624	0.474847	-0.371151	0.710525	0.999941	2.57616e-05
RAB43	6.09593	-0.276835	0.745874	-0.371155	0.710522	0.999941	2.57616e-05
SMAGP	0.4858	-1.46949	3.95897	-0.371181	0.710503	0.999941	2.57616e-05
ZNF280B	0.4858	-1.46949	3.95897	-0.371181	0.710503	0.999941	2.57616e-05
ZNF555	0.858723	-1.03951	2.79747	-0.371591	0.710197	0.999941	2.57616e-05
CTLA4	50.8056	-0.125932	0.33862	-0.371899	0.709968	0.999941	2.57616e-05
BRWD3	16.5859	-0.177414	0.47641	-0.372397	0.709597	0.999941	2.57616e-05
GNPTG	22.6169	-0.157919	0.423896	-0.372542	0.709489	0.999941	2.57616e-05
AKAP6	1.24185	-0.805217	2.16127	-0.372567	0.709471	0.999941	2.57616e-05
MED10	58.6525	-0.11005	0.295365	-0.37259	0.709454	0.999941	2.57616e-05
SEC14L1	40.5189	-0.138624	0.371867	-0.372778	0.709313	0.999941	2.57616e-05
SLC25A39	75.2385	-0.0974535	0.261272	-0.372997	0.709151	0.999941	2.57616e-05
EXOC5	53.9461	-0.108148	0.289878	-0.373083	0.709087	0.999941	2.57616e-05
CNPY3	55.0089	-0.121001	0.323396	-0.374158	0.708287	0.999941	2.57616e-05
CDKL5	0.503087	-1.48129	3.95855	-0.3742	0.708255	0.999941	2.57616e-05
LRRTM3	0.503087	-1.48129	3.95855	-0.3742	0.708255	0.999941	2.57616e-05
PSMB4	90.0105	-0.103211	0.275791	-0.374235	0.708229	0.999941	2.57616e-05
ACYP2	24.6644	-0.16427	0.43889	-0.374285	0.708193	0.999941	2.57616e-05
NCOA3	71.4067	-0.103221	0.275727	-0.37436	0.708136	0.999941	2.57616e-05
EVI5	16.8699	-0.205002	0.547335	-0.374545	0.707999	0.999941	2.57616e-05
NUP160	55.6292	-0.116545	0.311002	-0.37474	0.707854	0.999941	2.57616e-05
CTNS	4.95551	-0.301908	0.805225	-0.374936	0.707708	0.999941	2.57616e-05
CSPP1	10.0783	-0.219156	0.584378	-0.375025	0.707642	0.999941	2.57616e-05
N4BP2L1	16.5333	-0.178811	0.476359	-0.37537	0.707385	0.999941	2.57616e-05
ADD1	158.771	-0.0840727	0.223839	-0.375595	0.707218	0.999941	2.57616e-05
BCR	28.3134	-0.144298	0.383718	-0.376051	0.706879	0.999941	2.57616e-05
SLC7A6OS	12.5008	-0.208527	0.554445	-0.376099	0.706843	0.999941	2.57616e-05
TARS2	20.9031	-0.166619	0.442988	-0.376126	0.706823	0.999941	2.57616e-05
RHEB	30.8659	-0.142962	0.380058	-0.376158	0.7068	0.999941	2.57616e-05
PALS2	15.5593	-0.19992	0.531257	-0.376315	0.706683	0.999941	2.57616e-05
ASB13	1.55359	-0.675861	1.79576	-0.376365	0.706646	0.999941	2.57616e-05
FAN1	13.3131	-0.208371	0.553468	-0.376482	0.706559	0.999941	2.57616e-05
LARP4B	34.7833	-0.131339	0.348593	-0.37677	0.706344	0.999941	2.57616e-05
SFMBT1	11.0119	-0.217451	0.576915	-0.37692	0.706233	0.999941	2.57616e-05
SMKR1	1.23782	-0.864711	2.29391	-0.376959	0.706204	0.999941	2.57616e-05
MAU2	6.90489	-0.269268	0.71416	-0.377041	0.706143	0.999941	2.57616e-05
GTF2H1	52.7635	-0.110819	0.293843	-0.377136	0.706072	0.999941	2.57616e-05
METTL3	48.756	-0.112191	0.297365	-0.377285	0.705962	0.999941	2.57616e-05
PEF1	36.0563	-0.127479	0.337726	-0.377463	0.70583	0.999941	2.57616e-05
BCAR1	0.513287	-1.49442	3.95809	-0.377559	0.705758	0.999941	2.57616e-05
CCDC85A	0.513287	-1.49442	3.95809	-0.377559	0.705758	0.999941	2.57616e-05
FLRT3	0.513287	-1.49442	3.95809	-0.377559	0.705758	0.999941	2.57616e-05
ZNF320	0.513287	-1.49442	3.95809	-0.377559	0.705758	0.999941	2.57616e-05
SCAF11	67.7351	-0.103956	0.275315	-0.377589	0.705736	0.999941	2.57616e-05
QTRT1	21.4069	-0.161755	0.428267	-0.377698	0.705655	0.999941	2.57616e-05
UQCR10	84.9792	-0.103456	0.273843	-0.377793	0.705584	0.999941	2.57616e-05
RILPL1	1.55048	-0.662546	1.75314	-0.377919	0.705491	0.999941	2.57616e-05
KRCC1	41.124	-0.124871	0.330355	-0.377991	0.705438	0.999941	2.57616e-05
ZNF438	8.50839	-0.233504	0.617652	-0.378051	0.705393	0.999941	2.57616e-05
HNRNPH3	154.096	-0.0915357	0.242119	-0.378061	0.705385	0.999941	2.57616e-05
ARNT	30.052	-0.150782	0.397973	-0.378874	0.704781	0.999941	2.57616e-05
CHP1	41.2036	-0.122998	0.324395	-0.379162	0.704567	0.999941	2.57616e-05
PSMD14	28.273	-0.15467	0.407844	-0.379239	0.70451	0.999941	2.57616e-05
DDX19B	23.6334	-0.157426	0.414857	-0.37947	0.704339	0.999941	2.57616e-05
TCF3	23.5865	-0.163958	0.431795	-0.379712	0.704159	0.999941	2.57616e-05
MBD6	41.1553	-0.127273	0.335117	-0.379788	0.704103	0.999941	2.57616e-05
PLAAT3	29.3896	-0.154362	0.406279	-0.379942	0.703988	0.999941	2.57616e-05
PATJ	3.8323	-0.379236	0.997492	-0.38019	0.703804	0.999941	2.57616e-05
YRDC	25.3294	-0.159959	0.420664	-0.380254	0.703757	0.999941	2.57616e-05
YIPF3	52.76	-0.127391	0.335011	-0.380258	0.703754	0.999941	2.57616e-05
REXO2	122.195	-0.086216	0.226605	-0.380468	0.703598	0.999941	2.57616e-05
INPP5D	87.5229	-0.0972963	0.255727	-0.38047	0.703597	0.999941	2.57616e-05
NSF	39.0168	-0.133282	0.35029	-0.38049	0.703582	0.999941	2.57616e-05
EHHADH	2.72467	-0.452768	1.18967	-0.380583	0.703513	0.999941	2.57616e-05
RORC	1.20105	-0.812191	2.13361	-0.380665	0.703452	0.999941	2.57616e-05
PLEKHG3	1.86223	-0.591323	1.55317	-0.38072	0.703411	0.999941	2.57616e-05
EXOSC6	29.1896	-0.147627	0.38704	-0.381426	0.702887	0.999941	2.57616e-05
ZNF600	4.68055	-0.327357	0.85778	-0.381633	0.702733	0.999941	2.57616e-05
GRAMD2B	7.63651	-0.262077	0.686532	-0.38174	0.702654	0.999941	2.57616e-05
SLC25A4	5.42905	-0.666825	1.74469	-0.382203	0.70231	0.999941	2.57616e-05
GAB2	22.5026	-0.186933	0.489057	-0.382231	0.70229	0.999941	2.57616e-05
METTL13	31.1918	-0.142349	0.372414	-0.382232	0.702289	0.999941	2.57616e-05
ATP5ME	56.0899	-0.110432	0.288889	-0.382266	0.702264	0.999941	2.57616e-05
C1QTNF6	7.97506	-0.273201	0.714451	-0.382393	0.70217	0.999941	2.57616e-05
GEMIN2	5.06899	-0.302218	0.790309	-0.382404	0.702161	0.999941	2.57616e-05
XRCC3	10.2967	-0.215858	0.564223	-0.382576	0.702034	0.999941	2.57616e-05
SIK2	11.6424	-0.209814	0.548266	-0.382687	0.701952	0.999941	2.57616e-05
LCP1	1651.93	-0.0888457	0.231929	-0.383073	0.701666	0.999941	2.57616e-05
TXNRD1	86.4593	-0.0960577	0.25069	-0.383173	0.701592	0.999941	2.57616e-05
SOX12	3.32238	-0.43546	1.13623	-0.38325	0.701535	0.999941	2.57616e-05
WDR26	98.9286	-0.096705	0.252159	-0.383508	0.701343	0.999941	2.57616e-05
ADORA3	2.04183	-0.680944	1.77502	-0.383626	0.701256	0.999941	2.57616e-05
KDM8	3.60752	-0.399998	1.04241	-0.383723	0.701184	0.999941	2.57616e-05
WDR91	3.64898	-0.40559	1.05631	-0.383969	0.701001	0.999941	2.57616e-05
CIB1	126.288	-0.0896145	0.233302	-0.384114	0.700894	0.999941	2.57616e-05
TBCEL	9.79448	-0.224342	0.583956	-0.384176	0.700848	0.999941	2.57616e-05
RTCB	65.2279	-0.104907	0.273038	-0.38422	0.700815	0.999941	2.57616e-05
CLDND2	1.28395	-0.781281	2.03337	-0.384229	0.700808	0.999941	2.57616e-05
RFC2	38.739	-0.136765	0.355838	-0.384346	0.700722	0.999941	2.57616e-05
FNDC10	1.97727	-0.546134	1.42043	-0.384486	0.700618	0.999941	2.57616e-05
BAZ1B	99.4181	-0.0950842	0.247104	-0.384795	0.700389	0.999941	2.57616e-05
RABL6	78.2831	-0.114834	0.297868	-0.385521	0.699852	0.999941	2.57616e-05
ANXA7	92.1847	-0.0973923	0.252503	-0.385707	0.699714	0.999941	2.57616e-05
ZNF397	9.1813	-0.230804	0.598202	-0.38583	0.699623	0.999941	2.57616e-05
ZNF622	34.7681	-0.135356	0.350774	-0.385878	0.699587	0.999941	2.57616e-05
CISH	103.95	-0.330171	0.855556	-0.385914	0.69956	0.999941	2.57616e-05
C16orf46	0.50929	-1.52728	3.95696	-0.385974	0.699516	0.999941	2.57616e-05
SIX5	0.913465	-1.02548	2.65553	-0.386167	0.699373	0.999941	2.57616e-05
LBR	189.229	-0.103781	0.26859	-0.386393	0.699206	0.999941	2.57616e-05
CCDC121	0.872012	-1.0743	2.78014	-0.386419	0.699186	0.999941	2.57616e-05
METAP2	102.986	-0.0968376	0.250457	-0.386644	0.69902	0.999941	2.57616e-05
INTS8	44.8519	-0.124334	0.321496	-0.386735	0.698953	0.999941	2.57616e-05
TBC1D24	4.29037	-0.33891	0.875977	-0.386893	0.698835	0.999941	2.57616e-05
ZNF879	0.864926	-1.08146	2.79489	-0.386943	0.698798	0.999941	2.57616e-05
ASRGL1	1.88019	-0.577414	1.49092	-0.387287	0.698544	0.999941	2.57616e-05
GALNT11	11.2547	-0.221486	0.571722	-0.387401	0.698459	0.999941	2.57616e-05
KLF8	2.03688	-0.555111	1.43265	-0.387471	0.698408	0.999941	2.57616e-05
MLLT11	3.66158	-0.42809	1.10425	-0.387675	0.698257	0.999941	2.57616e-05
ICMT	54.9391	-0.119978	0.309452	-0.387711	0.69823	0.999941	2.57616e-05
TLCD3B	0.919017	-1.13272	2.91671	-0.388355	0.697753	0.999941	2.57616e-05
ARMC7	10.8263	-0.22385	0.576347	-0.388394	0.697724	0.999941	2.57616e-05
AGBL2	1.57397	-0.682995	1.75526	-0.389113	0.697193	0.999941	2.57616e-05
DNAJC2	27.3749	-0.146996	0.377764	-0.389122	0.697186	0.999941	2.57616e-05
CCDC180	0.51949	-1.54021	3.95652	-0.389285	0.697065	0.999941	2.57616e-05
CAMK2A	0.902614	-1.08612	2.78724	-0.389676	0.696776	0.999941	2.57616e-05
PIAS4	20.8899	-0.1671	0.428786	-0.389706	0.696754	0.999941	2.57616e-05
KDM5C	59.7069	-0.11743	0.30127	-0.389784	0.696696	0.999941	2.57616e-05
ITPRIP	18.7203	-0.185719	0.476428	-0.389816	0.696672	0.999941	2.57616e-05
DDHD1	66.871	-0.119632	0.306805	-0.389929	0.696589	0.999941	2.57616e-05
CCNB1IP1	21.9842	-0.164099	0.420721	-0.390043	0.696505	0.999941	2.57616e-05
ULBP2	1.25514	-0.83384	2.13635	-0.390311	0.696306	0.999941	2.57616e-05
CAT	74.66	-0.115334	0.295388	-0.390451	0.696203	0.999941	2.57616e-05
EMD	58.7935	-0.33341	0.853218	-0.390768	0.695969	0.999941	2.57616e-05
SPICE1	6.94199	-0.280622	0.71784	-0.390926	0.695852	0.999941	2.57616e-05
POMT2	1.56377	-0.688723	1.76158	-0.39097	0.69582	0.999941	2.57616e-05
RGS10	93.0982	-0.115869	0.29636	-0.390974	0.695817	0.999941	2.57616e-05
RBM28	25.9247	-0.166872	0.426533	-0.39123	0.695627	0.999941	2.57616e-05
APOBR	46.1503	-0.128717	0.329001	-0.391235	0.695623	0.999941	2.57616e-05
PGRMC1	34.8153	-0.144676	0.36954	-0.391502	0.695426	0.999941	2.57616e-05
KCNC1	8.57868	-0.280121	0.715046	-0.391753	0.695241	0.999941	2.57616e-05
NDUFB4	59.4048	-0.110652	0.28245	-0.391757	0.695238	0.999941	2.57616e-05
UMAD1	10.4667	-0.224434	0.572856	-0.39178	0.695221	0.999941	2.57616e-05
MROH6	3.98509	-0.384771	0.982104	-0.391783	0.695219	0.999941	2.57616e-05
OXNAD1	44.0994	-0.123162	0.314275	-0.391892	0.695138	0.999941	2.57616e-05
TTF1	19.4098	-0.178676	0.455789	-0.392015	0.695047	0.999941	2.57616e-05
TEPSIN	6.58145	-0.285241	0.727549	-0.392058	0.695016	0.999941	2.57616e-05
SNCA	0.933866	-1.03135	2.62896	-0.392303	0.694834	0.999941	2.57616e-05
RASAL2	0.52969	-1.55329	3.95608	-0.392633	0.69459	0.999941	2.57616e-05
CD24	0.52969	-1.55329	3.95608	-0.392633	0.69459	0.999941	2.57616e-05
SETMAR	4.02781	-0.385823	0.982533	-0.392682	0.694554	0.999941	2.57616e-05
ZBED4	24.3302	-0.170583	0.434331	-0.39275	0.694504	0.999941	2.57616e-05
CNIH2	1.59969	-0.645595	1.64356	-0.392803	0.694465	0.999941	2.57616e-05
E2F4	106.035	-0.0947385	0.241186	-0.392803	0.694465	0.999941	2.57616e-05
RUVBL2	36.4314	-0.138872	0.353395	-0.392964	0.694346	0.999941	2.57616e-05
EEA1	16.7387	-0.187241	0.476417	-0.393019	0.694305	0.999941	2.57616e-05
SLC2A4RG	73.9967	-0.147817	0.376044	-0.393086	0.694256	0.999941	2.57616e-05
NABP2	73.3958	-0.110697	0.281456	-0.393301	0.694097	0.999941	2.57616e-05
C16orf54	50.854	-0.131891	0.334989	-0.393718	0.693789	0.999941	2.57616e-05
RAB11FIP2	18.215	-0.185761	0.471753	-0.393767	0.693753	0.999941	2.57616e-05
AGK	29.1274	-0.165771	0.420642	-0.394091	0.693514	0.999941	2.57616e-05
NUAK2	0.892413	-1.08156	2.74215	-0.394422	0.693269	0.999941	2.57616e-05
BMP2K	28.5705	-0.153415	0.38872	-0.394668	0.693088	0.999941	2.57616e-05
BIN2	107.472	-0.102467	0.259547	-0.394791	0.692997	0.999941	2.57616e-05
RERE	75.639	-0.116638	0.29536	-0.394903	0.692915	0.999941	2.57616e-05
DERA	33.7494	-0.149691	0.37894	-0.395026	0.692824	0.999941	2.57616e-05
S100A5	1.24958	-0.784174	1.98394	-0.39526	0.692651	0.999941	2.57616e-05
AGPAT3	95.5909	-0.0975728	0.246662	-0.395573	0.69242	0.999941	2.57616e-05
LRRC45	15.3107	-0.202856	0.512506	-0.395812	0.692244	0.999941	2.57616e-05
IRAK2	5.76939	-0.357112	0.902052	-0.395888	0.692187	0.999941	2.57616e-05
SATB2	0.539891	-1.5665	3.95564	-0.396017	0.692092	0.999941	2.57616e-05
EMILIN2	0.539891	-1.5665	3.95564	-0.396017	0.692092	0.999941	2.57616e-05
KCNJ3	0.539891	-1.5665	3.95564	-0.396017	0.692092	0.999941	2.57616e-05
SCAMP4	19.1637	-0.179872	0.453969	-0.396221	0.691942	0.999941	2.57616e-05
HELLS	197.487	-0.11318	0.285622	-0.396258	0.691914	0.999941	2.57616e-05
GBGT1	1.60213	-0.648461	1.63588	-0.3964	0.69181	0.999941	2.57616e-05
NAF1	5.18559	-0.316025	0.795644	-0.397194	0.691224	0.999941	2.57616e-05
PGRMC2	46.3765	-0.120945	0.304481	-0.397216	0.691208	0.999941	2.57616e-05
NSUN5	14.5451	-0.208657	0.525043	-0.397409	0.691066	0.999941	2.57616e-05
TERF1	29.7252	-0.154706	0.389168	-0.39753	0.690977	0.999941	2.57616e-05
CCT6B	2.00076	-0.559466	1.40706	-0.397614	0.690915	0.999941	2.57616e-05
HADH	47.1462	-0.137424	0.345549	-0.397697	0.690854	0.999941	2.57616e-05
ZNF337	17.5813	-0.181423	0.456139	-0.397737	0.690824	0.999941	2.57616e-05
MED1	49.6465	-0.120206	0.301801	-0.398296	0.690412	0.999941	2.57616e-05
ABHD13	15.1062	-0.197063	0.494749	-0.398308	0.690403	0.999941	2.57616e-05
TESC	34.9086	-0.160623	0.403198	-0.398372	0.690356	0.999941	2.57616e-05
RBM4	29.4947	-0.15188	0.381249	-0.398376	0.690353	0.999941	2.57616e-05
APBB1IP	102.582	-0.100067	0.25102	-0.398643	0.690156	0.999941	2.57616e-05
ZC2HC1C	1.2895	-0.828115	2.0763	-0.398842	0.690009	0.999941	2.57616e-05
SELENOT	28.2952	-0.153223	0.383799	-0.399228	0.689725	0.999941	2.57616e-05
SKAP1	134.406	-0.0885119	0.221486	-0.399628	0.689431	0.999941	2.57616e-05
ZNF546	2.72464	-0.462016	1.15594	-0.39969	0.689385	0.999941	2.57616e-05
WDR59	16.1212	-0.18946	0.473961	-0.399737	0.68935	0.999941	2.57616e-05
MAP3K20	22.1515	-0.183386	0.458663	-0.399828	0.689283	0.999941	2.57616e-05
TUBB3	1.87863	-0.622952	1.55771	-0.399914	0.68922	0.999941	2.57616e-05
DDX39B	54.2572	-0.11974	0.299359	-0.399989	0.689165	0.999941	2.57616e-05
UBTF	49.3662	-0.120538	0.301242	-0.400137	0.689055	0.999941	2.57616e-05
TMEM50A	131.403	-0.087997	0.219887	-0.400193	0.689015	0.999941	2.57616e-05
ARHGEF11	0.525693	-1.58308	3.95509	-0.400264	0.688962	0.999941	2.57616e-05
KCNN1	0.532779	-1.58349	3.95507	-0.400369	0.688885	0.999941	2.57616e-05
RNF7	134.591	-0.0940229	0.234647	-0.400699	0.688641	0.999941	2.57616e-05
CRADD	9.67291	-0.244503	0.60958	-0.401101	0.688345	0.999941	2.57616e-05
PM20D2	14.9448	-0.205835	0.513074	-0.40118	0.688287	0.999941	2.57616e-05
HDAC8	24.3549	-0.167827	0.417104	-0.402364	0.687416	0.999941	2.57616e-05
ZNF180	4.19881	-0.357427	0.888171	-0.40243	0.687367	0.999941	2.57616e-05
U2SURP	90.5471	-0.0982606	0.244168	-0.402431	0.687367	0.999941	2.57616e-05
UBE2M	24.5236	-0.167451	0.415977	-0.40255	0.68728	0.999941	2.57616e-05
RAB4A	37.4041	-0.140688	0.349396	-0.402659	0.687199	0.999941	2.57616e-05
LOXL1	2.02454	-0.742691	1.84413	-0.402733	0.687145	0.999941	2.57616e-05
SLC8A1	0.535893	-1.59595	3.95467	-0.403562	0.686534	0.999941	2.57616e-05
RALGPS2	0.54298	-1.59653	3.95465	-0.40371	0.686426	0.999941	2.57616e-05
KRBOX5	0.54298	-1.59653	3.95465	-0.40371	0.686426	0.999941	2.57616e-05
SELENOM	0.54298	-1.59653	3.95465	-0.40371	0.686426	0.999941	2.57616e-05
MOB1B	18.212	-0.205504	0.509024	-0.403721	0.686418	0.999941	2.57616e-05
XYLT2	15.5798	-0.219811	0.544327	-0.403821	0.686344	0.999941	2.57616e-05
HEATR6	11.5178	-0.222018	0.549271	-0.404205	0.686062	0.999941	2.57616e-05
UTP15	11.318	-0.229765	0.568182	-0.404387	0.685928	0.999941	2.57616e-05
RHOA	213.187	-0.0952764	0.235371	-0.404793	0.68563	0.999941	2.57616e-05
NSMCE2	28.6408	-0.158714	0.391585	-0.405312	0.685248	0.999941	2.57616e-05
IL1RN	20.1317	-0.683989	1.685	-0.405929	0.684795	0.999941	2.57616e-05
ARV1	13.5313	-0.222905	0.548499	-0.40639	0.684456	0.999941	2.57616e-05
CACNA2D1	0.55318	-1.60969	3.95422	-0.407082	0.683948	0.999941	2.57616e-05
CALHM1	0.55318	-1.60969	3.95422	-0.407082	0.683948	0.999941	2.57616e-05
PTPN13	0.905702	-1.1158	2.73923	-0.407342	0.683757	0.999941	2.57616e-05
CBR1	19.7573	-0.185954	0.456492	-0.407355	0.683748	0.999941	2.57616e-05
DNAJC30	6.02699	-0.304732	0.748074	-0.407356	0.683747	0.999941	2.57616e-05
HACD2	25.9922	-0.160728	0.394192	-0.407739	0.683465	0.999941	2.57616e-05
NDUFS6	47.1262	-0.128293	0.314494	-0.407935	0.683321	0.999941	2.57616e-05
TNFSF9	1.24005	-0.918134	2.24936	-0.408176	0.683144	0.999941	2.57616e-05
DDB1	106.437	-0.0986166	0.241533	-0.408294	0.683058	0.999941	2.57616e-05
ZNF407	29.6556	-0.157208	0.385006	-0.408325	0.683035	0.999941	2.57616e-05
ARL6IP5	251.503	-0.100801	0.246597	-0.408767	0.68271	0.999941	2.57616e-05
PAM16	37.9719	-0.136674	0.334295	-0.408843	0.682655	0.999941	2.57616e-05
SLC35E4	3.29803	-0.46886	1.14579	-0.409203	0.68239	0.999941	2.57616e-05
ZNF510	9.62371	-0.252395	0.615867	-0.40982	0.681938	0.999941	2.57616e-05
ARID3A	10.5552	-0.237219	0.57868	-0.409932	0.681856	0.999941	2.57616e-05
FBXO41	6.58391	-0.293067	0.714301	-0.410285	0.681597	0.999941	2.57616e-05
MYORG	0.966647	-1.12868	2.75087	-0.410299	0.681586	0.999941	2.57616e-05
AMBRA1	34.3707	-0.14214	0.346342	-0.410402	0.681511	0.999941	2.57616e-05
RNF208	1.2629	-0.79299	1.93193	-0.410464	0.681465	0.999941	2.57616e-05
SPOCK1	0.56338	-1.62297	3.95379	-0.410484	0.681451	0.999941	2.57616e-05
DNAJB11	76.9567	-0.103171	0.251301	-0.410549	0.681404	0.999941	2.57616e-05
TNRC6A	31.2485	-0.154084	0.374974	-0.41092	0.681131	0.999941	2.57616e-05
ARHGAP1	67.9498	-0.11931	0.290197	-0.411134	0.680974	0.999941	2.57616e-05
MARCHF6	42.7711	-0.133089	0.323677	-0.411178	0.680942	0.999941	2.57616e-05
DOK1	17.9524	-0.188995	0.459598	-0.411219	0.680912	0.999941	2.57616e-05
MYL12A	125.127	-0.0980194	0.238324	-0.411287	0.680862	0.999941	2.57616e-05
PLPBP	66.2024	-0.113957	0.277069	-0.411294	0.680857	0.999941	2.57616e-05
ZSWIM9	12.2062	-0.220937	0.537158	-0.411307	0.680847	0.999941	2.57616e-05
ZNF575	4.36395	-0.357835	0.869276	-0.411647	0.680598	0.999941	2.57616e-05
APOLD1	0.940069	-1.07435	2.60885	-0.411812	0.680477	0.999941	2.57616e-05
CLASRP	25.6232	-0.176945	0.429652	-0.411833	0.680462	0.999941	2.57616e-05
SNX3	92.8252	-0.10201	0.247656	-0.411903	0.68041	0.999941	2.57616e-05
DCTN5	15.9841	-0.196873	0.477498	-0.4123	0.68012	0.999941	2.57616e-05
FUBP3	32.7358	-0.149613	0.362658	-0.412545	0.67994	0.999941	2.57616e-05
MED6	38.8786	-0.138141	0.334598	-0.412857	0.679711	0.999941	2.57616e-05
ZNF12	12.9111	-0.224579	0.543806	-0.412976	0.679624	0.999941	2.57616e-05
COX8A	133.537	-0.305648	0.740077	-0.412994	0.679611	0.999941	2.57616e-05
PPP2R1B	52.0644	-0.127042	0.307021	-0.41379	0.679028	0.999941	2.57616e-05
BANK1	0.556269	-1.63816	3.95331	-0.414377	0.678598	0.999941	2.57616e-05
CDC6	33.1841	-0.151673	0.365786	-0.414649	0.678399	0.999941	2.57616e-05
ARL6IP4	119.993	-0.106329	0.25629	-0.414879	0.678231	0.999941	2.57616e-05
ZBED1	32.309	-0.149513	0.360294	-0.414975	0.67816	0.999941	2.57616e-05
KMT2D	66.8512	-0.116812	0.281325	-0.415221	0.67798	0.999941	2.57616e-05
PDZD8	25.0906	-0.173862	0.418301	-0.415638	0.677675	0.999941	2.57616e-05
PLOD1	12.0565	-0.223015	0.536487	-0.415695	0.677633	0.999941	2.57616e-05
SNN	2.4856	-0.519757	1.24919	-0.416077	0.677354	0.999941	2.57616e-05
BAIAP3	0.957355	-1.0683	2.56616	-0.416304	0.677187	0.999941	2.57616e-05
NDRG4	0.957355	-1.0683	2.56616	-0.416304	0.677187	0.999941	2.57616e-05
LGI1	0.957355	-1.0683	2.56616	-0.416304	0.677187	0.999941	2.57616e-05
PLAC8	10.8957	-0.794782	1.9089	-0.416356	0.67715	0.999941	2.57616e-05
ST8SIA4	184.281	-0.0925867	0.222234	-0.416618	0.676958	0.999941	2.57616e-05
USP22	40.8987	-0.133949	0.321509	-0.416627	0.676951	0.999941	2.57616e-05
DMD	3.18606	-0.491063	1.17764	-0.41699	0.676686	0.999941	2.57616e-05
LRBA	77.9196	-0.134185	0.321711	-0.417098	0.676607	0.999941	2.57616e-05
SLC44A1	19.7252	-0.208291	0.499369	-0.417107	0.6766	0.999941	2.57616e-05
SH3RF2	0.552296	-1.64889	3.95297	-0.417126	0.676586	0.999941	2.57616e-05
DDX52	31.3776	-0.149395	0.357684	-0.417672	0.676187	0.999941	2.57616e-05
TYRO3	0.566469	-1.65126	3.95289	-0.417734	0.676141	0.999941	2.57616e-05
LRFN2	0.566469	-1.65126	3.95289	-0.417734	0.676141	0.999941	2.57616e-05
HSPD1	120.616	-0.104853	0.250933	-0.417854	0.676054	0.999941	2.57616e-05
CCNA1	0.898616	-1.12421	2.68884	-0.418103	0.675872	0.999941	2.57616e-05
USP39	39.935	-0.148915	0.35615	-0.418123	0.675857	0.999941	2.57616e-05
UFD1	34.5226	-0.143641	0.343537	-0.418124	0.675856	0.999941	2.57616e-05
MICAL2	44.6618	-0.337667	0.806885	-0.418482	0.675595	0.999941	2.57616e-05
IPO9	49.0489	-0.134088	0.320321	-0.418605	0.675505	0.999941	2.57616e-05
AFAP1	9.46273	-0.319059	0.76216	-0.418624	0.675491	0.999941	2.57616e-05
TAMM41	10.7973	-0.24436	0.583543	-0.418752	0.675398	0.999941	2.57616e-05
DPP3	25.1893	-0.19445	0.464161	-0.418928	0.675269	0.999941	2.57616e-05
MTMR3	24.8546	-0.182649	0.435949	-0.418969	0.675239	0.999941	2.57616e-05
SHLD2	43.2481	-0.136047	0.324694	-0.419	0.675216	0.999941	2.57616e-05
LACTB2	32.9249	-0.157181	0.375003	-0.419146	0.67511	0.999941	2.57616e-05
PNP	95.272	-0.109545	0.261334	-0.419177	0.675087	0.999941	2.57616e-05
ZNF71	5.74569	-0.32162	0.766369	-0.419667	0.674729	0.999941	2.57616e-05
PNPO	26.2931	-0.179277	0.426926	-0.419925	0.674541	0.999941	2.57616e-05
R3HDM1	35.4822	-0.145447	0.346297	-0.420006	0.674481	0.999941	2.57616e-05
FBXW2	72.1674	-0.112455	0.267674	-0.420118	0.674399	0.999941	2.57616e-05
SIRT5	9.56563	-0.249805	0.593941	-0.420589	0.674055	0.999941	2.57616e-05
ASB2	0.569583	-1.66311	3.95252	-0.420772	0.673922	0.999941	2.57616e-05
SPNS2	0.569583	-1.66311	3.95252	-0.420772	0.673922	0.999941	2.57616e-05
MEX3C	50.4831	-0.346008	0.822248	-0.420807	0.673896	0.999941	2.57616e-05
DPF2	40.4124	-0.139081	0.330474	-0.420855	0.673861	0.999941	2.57616e-05
MAP3K3	26.7431	-0.173453	0.411579	-0.421432	0.67344	0.999941	2.57616e-05
HINFP	7.34129	-0.278196	0.660077	-0.42146	0.673419	0.999941	2.57616e-05
STK11	61.0972	-0.11843	0.280998	-0.421463	0.673417	0.999941	2.57616e-05
NDUFA2	135.034	-0.111826	0.265265	-0.421563	0.673344	0.999941	2.57616e-05
SCAMP2	129.253	-0.0952475	0.225716	-0.421979	0.67304	0.999941	2.57616e-05
VPS35	25.4007	-0.168271	0.398556	-0.422202	0.672877	0.999941	2.57616e-05
OSGIN2	15.5236	-0.207331	0.49046	-0.422728	0.672494	0.999941	2.57616e-05
AKAP8	24.448	-0.179622	0.424702	-0.422937	0.672341	0.999941	2.57616e-05
TMEM30A	20.8797	-0.186155	0.439896	-0.423181	0.672164	0.999941	2.57616e-05
CRISPLD1	2.48499	-0.637092	1.5053	-0.423233	0.672125	0.999941	2.57616e-05
ZNF449	5.21866	-0.348696	0.823817	-0.423269	0.672099	0.999941	2.57616e-05
TRAPPC2L	26.7573	-0.165468	0.390853	-0.423352	0.672038	0.999941	2.57616e-05
MYH10	5.065	-0.337013	0.795922	-0.423425	0.671985	0.999941	2.57616e-05
INO80D	34.1268	-0.150249	0.354662	-0.423641	0.671828	0.999941	2.57616e-05
C17orf100	0.579784	-1.67628	3.95211	-0.424146	0.671459	0.999941	2.57616e-05
MOCS2	40.705	-0.148813	0.350682	-0.424354	0.671308	0.999941	2.57616e-05
KCNAB2	186.595	-0.110645	0.260521	-0.424709	0.671049	0.999941	2.57616e-05
ZNF850	1.59105	-0.717454	1.68797	-0.42504	0.670808	0.999941	2.57616e-05
HMGA1	4.42986	-0.409049	0.962329	-0.425062	0.670792	0.999941	2.57616e-05
CORO7	47.5057	-0.134283	0.315853	-0.425143	0.670732	0.999941	2.57616e-05
IDNK	12.611	-0.231727	0.543767	-0.426151	0.669998	0.999941	2.57616e-05
MYO1C	14.596	-0.213473	0.500823	-0.426245	0.669929	0.999941	2.57616e-05
TNFSF13B	11.5372	-0.268657	0.629986	-0.426449	0.669781	0.999941	2.57616e-05
HSPA4	35.0666	-0.153187	0.359112	-0.42657	0.669692	0.999941	2.57616e-05
OTUB1	68.6108	-0.129342	0.303115	-0.426709	0.669591	0.999941	2.57616e-05
NBAS	33.3108	-0.155662	0.364753	-0.426759	0.669555	0.999941	2.57616e-05
HAT1	85.4501	-0.108713	0.254712	-0.426807	0.66952	0.999941	2.57616e-05
DHRS3	16.2071	-0.284704	0.666707	-0.42703	0.669358	0.999941	2.57616e-05
MEX3B	1.35133	-0.828294	1.93932	-0.427105	0.669303	0.999941	2.57616e-05
TUB	2.09474	-0.590699	1.38298	-0.427119	0.669292	0.999941	2.57616e-05
TIPRL	75.3838	-0.125453	0.293717	-0.42712	0.669292	0.999941	2.57616e-05
MYOF	0.565586	-1.68816	3.95175	-0.427193	0.669239	0.999941	2.57616e-05
GM2A	15.2852	-0.207259	0.485147	-0.427208	0.669228	0.999941	2.57616e-05
BEX5	0.948684	-1.2204	2.85642	-0.427246	0.6692	0.999941	2.57616e-05
RFC1	43.7251	-0.135921	0.318077	-0.42732	0.669146	0.999941	2.57616e-05
USP47	31.212	-0.157712	0.368921	-0.427496	0.669018	0.999941	2.57616e-05
MEIG1	1.34113	-0.832079	1.94634	-0.427509	0.669009	0.999941	2.57616e-05
PGPEP1	19.8784	-0.192644	0.450273	-0.427838	0.668769	0.999941	2.57616e-05
NELFA	26.0083	-0.186988	0.437011	-0.42788	0.668739	0.999941	2.57616e-05
FAAP100	6.79829	-0.3003	0.701527	-0.428067	0.668602	0.999941	2.57616e-05
UQCRC1	94.9236	-0.108058	0.252355	-0.428197	0.668508	0.999941	2.57616e-05
TP53I3	6.85547	-0.298397	0.69637	-0.428504	0.668284	0.999941	2.57616e-05
EME1	5.67298	-0.347092	0.809677	-0.428679	0.668157	0.999941	2.57616e-05
TTN	4.98829	-0.351964	0.820596	-0.428913	0.667987	0.999941	2.57616e-05
IPMK	7.24974	-0.29741	0.692573	-0.429428	0.667612	0.999941	2.57616e-05
PSMB9	334.136	-0.101	0.235168	-0.429481	0.667573	0.999941	2.57616e-05
SBK1	2.75989	-0.508265	1.18301	-0.429639	0.667458	0.999941	2.57616e-05
NLE1	13.7665	-0.218167	0.50765	-0.429759	0.667371	0.999941	2.57616e-05
SELENOW	95.8879	-0.131999	0.306692	-0.430395	0.666908	0.999941	2.57616e-05
ZNF574	8.1268	-0.278481	0.646801	-0.430552	0.666794	0.999941	2.57616e-05
TBC1D9B	72.5746	-0.119368	0.277189	-0.430639	0.666731	0.999941	2.57616e-05
BRME1	0.582872	-1.7027	3.9513	-0.430921	0.666526	0.999941	2.57616e-05
OGG1	34.9282	-0.149836	0.347664	-0.43098	0.666483	0.999941	2.57616e-05
ATP11C	16.3974	-0.22485	0.521352	-0.431282	0.666263	0.999941	2.57616e-05
TMEM65	13.1962	-0.24219	0.561543	-0.431294	0.666254	0.999941	2.57616e-05
PPA2	14.2351	-0.216362	0.501643	-0.431306	0.666246	0.999941	2.57616e-05
ANKFY1	29.3429	-0.168892	0.391572	-0.431317	0.666238	0.999941	2.57616e-05
PSMC5	115.537	-0.0994172	0.230478	-0.431353	0.666212	0.999941	2.57616e-05
MFSD14A	47.2212	-0.131644	0.30516	-0.431394	0.666182	0.999941	2.57616e-05
COX20	33.2663	-0.164394	0.380965	-0.431521	0.66609	0.999941	2.57616e-05
GSPT2	5.81305	-0.318969	0.738895	-0.431684	0.665971	0.999941	2.57616e-05
LGR4	1.63959	-0.700226	1.62204	-0.431694	0.665964	0.999941	2.57616e-05
ZNF213	6.5713	-0.299874	0.694485	-0.431793	0.665892	0.999941	2.57616e-05
IFNAR1	51.2408	-0.132821	0.307547	-0.431873	0.665834	0.999941	2.57616e-05
BEGAIN	2.1287	-0.804322	1.86072	-0.432265	0.665549	0.999941	2.57616e-05
TNFAIP8L1	11.436	-0.248645	0.575038	-0.432399	0.665452	0.999941	2.57616e-05
C17orf107	0.953358	-1.10863	2.56372	-0.432429	0.66543	0.999941	2.57616e-05
EOMES	16.1607	-0.537491	1.24292	-0.432442	0.66542	0.999941	2.57616e-05
PRCC	50.6454	-0.12874	0.297701	-0.432449	0.665415	0.999941	2.57616e-05
DYNLT1	67.343	-0.12026	0.277907	-0.432735	0.665207	0.999941	2.57616e-05
MDC1	32.6795	-0.183159	0.423177	-0.432819	0.665146	0.999941	2.57616e-05
KCTD13	26.0212	-0.195292	0.450633	-0.433372	0.664744	0.999941	2.57616e-05
PAPSS1	74.882	-0.117055	0.269986	-0.433562	0.664607	0.999941	2.57616e-05
ZNF773	0.585986	-1.71392	3.95096	-0.433798	0.664435	0.999941	2.57616e-05
TMX4	110.232	-0.116077	0.267391	-0.434109	0.664209	0.999941	2.57616e-05
TMEM108	0.593073	-1.71576	3.95091	-0.434271	0.664092	0.999941	2.57616e-05
PYROXD2	0.941598	-1.22542	2.82093	-0.434405	0.663995	0.999941	2.57616e-05
DALRD3	17.8405	-0.211841	0.48762	-0.434439	0.663969	0.999941	2.57616e-05
EIF4G3	41.3194	-0.145483	0.334706	-0.434659	0.66381	0.999941	2.57616e-05
SEPTIN9	284.724	-0.0983031	0.225979	-0.43501	0.663555	0.999941	2.57616e-05
SELENOH	213.164	-0.0955356	0.219611	-0.435022	0.663546	0.999941	2.57616e-05
ANKRD9	3.17182	-0.453948	1.04241	-0.435481	0.663213	0.999941	2.57616e-05
TMEM127	41.9861	-0.149117	0.342232	-0.435719	0.66304	0.999941	2.57616e-05
NDUFS7	51.7312	-0.136818	0.313892	-0.435876	0.662926	0.999941	2.57616e-05
STK40	66.4088	-0.123556	0.283431	-0.43593	0.662887	0.999941	2.57616e-05
GBP1	47.9552	-0.193031	0.442775	-0.435956	0.662868	0.999941	2.57616e-05
FUT11	26.6546	-0.180066	0.412891	-0.436111	0.662756	0.999941	2.57616e-05
ANKRD49	15.1134	-0.232317	0.53234	-0.436407	0.662542	0.999941	2.57616e-05
SNAPC1	12.3636	-0.237064	0.543158	-0.436455	0.662507	0.999941	2.57616e-05
NR2F6	5.70572	-0.345939	0.791552	-0.437039	0.662083	0.999941	2.57616e-05
BOLA3	17.0896	-0.21385	0.489252	-0.437096	0.662042	0.999941	2.57616e-05
CCDC91	23.9735	-0.175947	0.40206	-0.437613	0.661667	0.999941	2.57616e-05
CAPN5	0.603273	-1.72892	3.95051	-0.437643	0.661645	0.999941	2.57616e-05
SLC35B4	17.6197	-0.203486	0.464832	-0.437762	0.661559	0.999941	2.57616e-05
PPP1R18	235.592	-0.100382	0.229297	-0.43778	0.661545	0.999941	2.57616e-05
TMEM39B	18.3198	-0.203364	0.46434	-0.437963	0.661413	0.999941	2.57616e-05
ABTB2	13.1991	-0.235658	0.537856	-0.438144	0.661282	0.999941	2.57616e-05
VMA21	55.416	-0.131218	0.299481	-0.43815	0.661277	0.999941	2.57616e-05
SH3GL1	15.9615	-0.217323	0.49591	-0.43823	0.661219	0.999941	2.57616e-05
SDC3	0.973759	-1.11345	2.53921	-0.438503	0.661022	0.999941	2.57616e-05
GZMH	2.66802	-0.591983	1.34832	-0.439053	0.660623	0.999941	2.57616e-05
UBN2	10.0467	-0.250283	0.569972	-0.439115	0.660578	0.999941	2.57616e-05
ZNF131	27.7315	-0.183413	0.417474	-0.439339	0.660416	0.999941	2.57616e-05
ECHDC1	58.8995	-0.123411	0.280872	-0.439384	0.660383	0.999941	2.57616e-05
FAM168A	27.8212	-0.174354	0.396782	-0.439421	0.660356	0.999941	2.57616e-05
MAP3K21	0.963558	-1.11219	2.52977	-0.43964	0.660198	0.999941	2.57616e-05
IVD	38.5536	-0.152099	0.345829	-0.43981	0.660075	0.999941	2.57616e-05
NEUROD1	1.40851	-0.872761	1.98257	-0.440217	0.65978	0.999941	2.57616e-05
CAPRIN1	58.1467	-0.121668	0.276373	-0.440231	0.65977	0.999941	2.57616e-05
FGL2	45.8396	-0.36511	0.829099	-0.440369	0.65967	0.999941	2.57616e-05
SLC4A8	4.66858	-0.376581	0.854873	-0.440511	0.659567	0.999941	2.57616e-05
MISFA	0.922106	-1.16059	2.63438	-0.440554	0.659536	0.999941	2.57616e-05
RNF144B	0.596162	-1.74095	3.95016	-0.44073	0.659409	0.999941	2.57616e-05
FXYD2	0.596162	-1.74095	3.95016	-0.44073	0.659409	0.999941	2.57616e-05
GNL1	35.3389	-0.178109	0.404121	-0.440732	0.659407	0.999941	2.57616e-05
WDR45	17.1184	-0.211786	0.480405	-0.44085	0.659322	0.999941	2.57616e-05
PEDS1	50.1047	-0.331494	0.751387	-0.441176	0.659086	0.999941	2.57616e-05
CMAS	42.1597	-0.149687	0.339056	-0.441483	0.658863	0.999941	2.57616e-05
NEK9	32.058	-0.174798	0.395919	-0.4415	0.658851	0.999941	2.57616e-05
SPPL2A	123.41	-0.114649	0.259191	-0.442335	0.658247	0.999941	2.57616e-05
PPP4C	127.939	-0.113761	0.256941	-0.442754	0.657944	0.999941	2.57616e-05
RNF19A	118.918	-0.119969	0.270952	-0.442767	0.657934	0.999941	2.57616e-05
SAPCD2	7.53773	-0.313782	0.708026	-0.443179	0.657637	0.999941	2.57616e-05
RABIF	23.5358	-0.184937	0.417241	-0.443238	0.657593	0.999941	2.57616e-05
IFI27L2	93.5632	-0.121374	0.27376	-0.443359	0.657506	0.999941	2.57616e-05
GUCD1	62.4393	-0.132298	0.298368	-0.443405	0.657473	0.999941	2.57616e-05
RCOR1	25.7059	-0.188371	0.424826	-0.443407	0.657471	0.999941	2.57616e-05
KIF7	0.599276	-1.75174	3.94984	-0.443498	0.657406	0.999941	2.57616e-05
PLA2G4A	0.606362	-1.75393	3.94977	-0.444057	0.657001	0.999941	2.57616e-05
MAFF	0.606362	-1.75393	3.94977	-0.444057	0.657001	0.999941	2.57616e-05
TP53BP2	24.2405	-0.184977	0.416481	-0.444142	0.65694	0.999941	2.57616e-05
KIAA1958	2.45902	-0.563899	1.26943	-0.444215	0.656887	0.999941	2.57616e-05
MKNK1	31.4329	-0.173376	0.390298	-0.444215	0.656887	0.999941	2.57616e-05
HGH1	26.4551	-0.17724	0.398994	-0.444217	0.656886	0.999941	2.57616e-05
ZNF292	43.1857	-0.138555	0.311643	-0.444594	0.656613	0.999941	2.57616e-05
STOML1	2.38385	-0.577951	1.29932	-0.444811	0.656456	0.999941	2.57616e-05
MAGOHB	4.87846	-0.378537	0.85036	-0.445149	0.656212	0.999941	2.57616e-05
TRIM4	29.6057	-0.164207	0.368798	-0.445249	0.65614	0.999941	2.57616e-05
DDX46	97.3826	-0.112376	0.252382	-0.44526	0.656132	0.999941	2.57616e-05
ABCA3	5.73761	-0.357016	0.801518	-0.445424	0.656013	0.999941	2.57616e-05
IKBKB	146.48	-0.10545	0.236737	-0.445434	0.656006	0.999941	2.57616e-05
TMED9	46.8976	-0.138879	0.311715	-0.445533	0.655935	0.999941	2.57616e-05
CYBRD1	1.00257	-1.21516	2.72708	-0.445589	0.655894	0.999941	2.57616e-05
RRAGC	19.7455	-0.208988	0.469002	-0.445602	0.655885	0.999941	2.57616e-05
SESTD1	2.68542	-0.527084	1.18218	-0.445857	0.6557	0.999941	2.57616e-05
ELOC	55.192	-0.128412	0.287986	-0.445896	0.655672	0.999941	2.57616e-05
NXF1	43.7065	-0.13824	0.309818	-0.446198	0.655454	0.999941	2.57616e-05
BBS9	6.56421	-0.313099	0.701566	-0.446285	0.655391	0.999941	2.57616e-05
ZCCHC24	9.38718	-0.264721	0.592753	-0.446595	0.655167	0.999941	2.57616e-05
GLB1	29.2203	-0.18159	0.406597	-0.44661	0.655156	0.999941	2.57616e-05
LRRTM4	0.616562	-1.76697	3.94939	-0.447403	0.654584	0.999941	2.57616e-05
LRRD1	0.616562	-1.76697	3.94939	-0.447403	0.654584	0.999941	2.57616e-05
UQCRQ	64.1969	-0.133355	0.298019	-0.44747	0.654535	0.999941	2.57616e-05
LDHB	827.726	-0.0898056	0.200686	-0.447493	0.654519	0.999941	2.57616e-05
BTG2	77.4192	-0.144322	0.322455	-0.447573	0.654462	0.999941	2.57616e-05
MTA2	151.415	-0.107563	0.240258	-0.447698	0.654371	0.999941	2.57616e-05
LEPROT	17.6232	-0.218089	0.486777	-0.448027	0.654134	0.999941	2.57616e-05
ZMAT2	84.7269	-0.13461	0.300413	-0.448085	0.654092	0.999941	2.57616e-05
NAB2	31.6116	-0.218255	0.48673	-0.448411	0.653856	0.999941	2.57616e-05
CNOT7	6.67305	-0.310686	0.692817	-0.448439	0.653836	0.999941	2.57616e-05
CYB5B	175.169	-0.0972124	0.216774	-0.448451	0.653828	0.999941	2.57616e-05
SNAPC4	10.9865	-0.263216	0.586335	-0.448917	0.653491	0.999941	2.57616e-05
SLC7A11	8.82289	-0.653025	1.45453	-0.44896	0.65346	0.999941	2.57616e-05
LIMD2	335.151	-0.110113	0.244814	-0.449782	0.652868	0.999941	2.57616e-05
MIF4GD	36.0667	-0.157825	0.350776	-0.44993	0.652761	0.999941	2.57616e-05
TSFM	47.5589	-0.165923	0.368732	-0.449983	0.652723	0.999941	2.57616e-05
TM9SF1	20.33	-0.206706	0.459324	-0.450024	0.652693	0.999941	2.57616e-05
ZNF567	10.6989	-0.264851	0.588503	-0.450043	0.65268	0.999941	2.57616e-05
SEPTIN3	0.619676	-1.77767	3.94908	-0.450147	0.652604	0.999941	2.57616e-05
TAF2	46.7736	-0.139753	0.310272	-0.450422	0.652406	0.999941	2.57616e-05
IFRD2	34.8032	-0.1588	0.35217	-0.450919	0.652048	0.999941	2.57616e-05
CHD8	51.3598	-0.1324	0.2936	-0.450952	0.652024	0.999941	2.57616e-05
ANKMY1	7.92017	-0.296092	0.656369	-0.451106	0.651913	0.999941	2.57616e-05
SRSF8	29.984	-0.170226	0.376969	-0.451565	0.651582	0.999941	2.57616e-05
GPC2	1.35753	-0.87136	1.92925	-0.451657	0.651516	0.999941	2.57616e-05
JAK3	119.38	-0.111321	0.246418	-0.451757	0.651444	0.999941	2.57616e-05
TNFSF14	50.3285	-0.330732	0.731855	-0.451909	0.651335	0.999941	2.57616e-05
PPP1CA	221.13	-0.102985	0.22785	-0.451986	0.651279	0.999941	2.57616e-05
ZCWPW1	0.935395	-1.19284	2.639	-0.452003	0.651267	0.999941	2.57616e-05
SAP30L	30.2223	-0.176829	0.391192	-0.452026	0.65125	0.999941	2.57616e-05
LACTB	11.0339	-0.281141	0.62189	-0.452075	0.651215	0.999941	2.57616e-05
ZNF784	2.28745	-0.627986	1.38789	-0.452474	0.650928	0.999941	2.57616e-05
TUSC2	19.3087	-0.207191	0.457719	-0.45266	0.650793	0.999941	2.57616e-05
ATP7A	7.29019	-0.306014	0.675772	-0.452837	0.650666	0.999941	2.57616e-05
APMAP	32.68	-0.179816	0.396876	-0.453079	0.650492	0.999941	2.57616e-05
ZNF117	4.29898	-0.402622	0.888171	-0.453316	0.650321	0.999941	2.57616e-05
ISY1	72.1212	-0.122647	0.270492	-0.453423	0.650244	0.999941	2.57616e-05
RNF38	59.5461	-0.129552	0.285678	-0.453488	0.650197	0.999941	2.57616e-05
SLC12A4	19.4444	-0.234816	0.517628	-0.453638	0.650089	0.999941	2.57616e-05
PPA1	46.1656	-0.141343	0.311316	-0.454016	0.649817	0.999941	2.57616e-05
CTNNBIP1	9.95989	-0.277082	0.609737	-0.454429	0.64952	0.999941	2.57616e-05
LONRF2	1.30279	-0.859926	1.89092	-0.454765	0.649278	0.999941	2.57616e-05
NADK	25.9422	-0.180949	0.397876	-0.454787	0.649262	0.999941	2.57616e-05
ZNF598	19.4232	-0.203566	0.447227	-0.455174	0.648984	0.999941	2.57616e-05
CFI	0.615679	-1.79864	3.94848	-0.455527	0.64873	0.999941	2.57616e-05
CDC42SE1	167.029	-0.101296	0.222187	-0.455903	0.64846	0.999941	2.57616e-05
DYRK1A	54.4993	-0.356255	0.781371	-0.455935	0.648436	0.999941	2.57616e-05
CCDC77	3.53055	-0.44396	0.973432	-0.456077	0.648335	0.999941	2.57616e-05
PLXNB2	7.90201	-0.31124	0.682351	-0.456129	0.648297	0.999941	2.57616e-05
FSTL3	0.622765	-1.80118	3.94841	-0.456179	0.648261	0.999941	2.57616e-05
PNPLA6	66.0429	-0.138062	0.302531	-0.456358	0.648133	0.999941	2.57616e-05
ZNHIT6	23.8097	-0.188338	0.412657	-0.456404	0.648099	0.999941	2.57616e-05
CBX8	2.84279	-0.511729	1.12105	-0.456473	0.64805	0.999941	2.57616e-05
PARP3	4.62803	-0.416627	0.91235	-0.456653	0.647921	0.999941	2.57616e-05
NHERF1	186.958	-0.132483	0.289927	-0.456952	0.647705	0.999941	2.57616e-05
NLGN2	1.63026	-0.771723	1.68874	-0.456981	0.647685	0.999941	2.57616e-05
ZNF639	30.3302	-0.170705	0.373169	-0.457447	0.64735	0.999941	2.57616e-05
SIGLEC12	1.32163	-0.933856	2.04085	-0.457582	0.647253	0.999941	2.57616e-05
SPRED2	8.98266	-0.297403	0.649822	-0.457668	0.647191	0.999941	2.57616e-05
ZBTB41	6.70518	-0.316984	0.69237	-0.457824	0.647079	0.999941	2.57616e-05
PIGM	18.2053	-0.229561	0.501266	-0.457962	0.64698	0.999941	2.57616e-05
NDUFA6	27.218	-0.176388	0.385016	-0.45813	0.646859	0.999941	2.57616e-05
TMF1	37.2937	-0.154272	0.336683	-0.458211	0.646801	0.999941	2.57616e-05
ZNF669	4.34909	-0.411586	0.897899	-0.458387	0.646674	0.999941	2.57616e-05
SF3A3	49.7551	-0.143004	0.311916	-0.458471	0.646614	0.999941	2.57616e-05
MAPK6	65.3303	-0.131279	0.286195	-0.458703	0.646447	0.999941	2.57616e-05
GRM4	2.99179	-0.573913	1.25054	-0.458932	0.646283	0.999941	2.57616e-05
SLC41A1	14.4924	-0.230516	0.502196	-0.459015	0.646223	0.999941	2.57616e-05
MBOAT2	4.90844	-0.395587	0.861793	-0.459028	0.646214	0.999941	2.57616e-05
ZFYVE26	8.02806	-0.292547	0.637296	-0.459044	0.646203	0.999941	2.57616e-05
MUSTN1	3.63938	-0.442958	0.964878	-0.459082	0.646176	0.999941	2.57616e-05
ARHGEF2	93.9173	-0.116981	0.254614	-0.459446	0.645914	0.999941	2.57616e-05
FTSJ1	15.7513	-0.222584	0.484382	-0.459522	0.645859	0.999941	2.57616e-05
SLC35C1	16.0504	-0.238114	0.518009	-0.459672	0.645751	0.999941	2.57616e-05
DAXX	81.9543	-0.11769	0.256022	-0.459686	0.645742	0.999941	2.57616e-05
RAC3	5.23418	-0.424533	0.923121	-0.459889	0.645596	0.999941	2.57616e-05
PSMA3	44.3316	-0.148848	0.323656	-0.459894	0.645592	0.999941	2.57616e-05
SLC25A10	10.6247	-0.274585	0.595964	-0.460741	0.644985	0.999941	2.57616e-05
NR2C2	39.6685	-0.164375	0.356544	-0.461024	0.644782	0.999941	2.57616e-05
ATP6V0A2	56.5266	-0.144542	0.313367	-0.461255	0.644616	0.999941	2.57616e-05
NIBAN2	31.0416	-0.175611	0.3807	-0.461284	0.644595	0.999941	2.57616e-05
CDK6	88.9538	-0.125107	0.271041	-0.461578	0.644384	0.999941	2.57616e-05
FNTB	4.66637	-0.399941	0.865673	-0.462	0.644081	0.999941	2.57616e-05
DNAJC28	1.66707	-0.798188	1.72762	-0.462016	0.64407	0.999941	2.57616e-05
TPCN1	11.6404	-0.288758	0.624905	-0.462083	0.644022	0.999941	2.57616e-05
MTFR1L	25.9088	-0.193598	0.418939	-0.462115	0.643999	0.999941	2.57616e-05
GTPBP3	16.6387	-0.216954	0.468931	-0.462656	0.643611	0.999941	2.57616e-05
KCNA1	0.987048	-1.14739	2.47958	-0.462737	0.643553	0.999941	2.57616e-05
LAMC1	0.643166	-1.82702	3.94768	-0.462809	0.643501	0.999941	2.57616e-05
P2RY1	0.643166	-1.82702	3.94768	-0.462809	0.643501	0.999941	2.57616e-05
TMEM238	11.3109	-0.257411	0.556092	-0.462893	0.643441	0.999941	2.57616e-05
SMARCB1	52.7803	-0.139985	0.302303	-0.463063	0.643319	0.999941	2.57616e-05
FST	0.958884	-1.22723	2.64924	-0.463237	0.643194	0.999941	2.57616e-05
NEK1	12.9737	-0.238185	0.514158	-0.463252	0.643183	0.999941	2.57616e-05
METTL18	8.08049	-0.311427	0.671553	-0.463742	0.642832	0.999941	2.57616e-05
TRPV2	50.7569	-0.136265	0.293789	-0.46382	0.642776	0.999941	2.57616e-05
PRRG4	3.93314	-0.443709	0.956616	-0.463832	0.642768	0.999941	2.57616e-05
AASS	0.948709	-1.2069	2.60015	-0.464163	0.642531	0.999941	2.57616e-05
ZNF875	0.948709	-1.2069	2.60015	-0.464163	0.642531	0.999941	2.57616e-05
AOC2	0.628968	-1.83378	3.94749	-0.464544	0.642258	0.999941	2.57616e-05
PLS1	0.938509	-1.20459	2.59233	-0.464673	0.642166	0.999941	2.57616e-05
TMEM50B	16.9218	-0.233663	0.502727	-0.464791	0.642081	0.999941	2.57616e-05
EXOSC5	8.19882	-0.295985	0.636644	-0.464915	0.641992	0.999941	2.57616e-05
EXTL3	7.15637	-0.325216	0.699082	-0.465205	0.641785	0.999941	2.57616e-05
NCR1	0.636054	-1.83657	3.94741	-0.465259	0.641746	0.999941	2.57616e-05
EEF1E1	18.6218	-0.21555	0.462724	-0.465827	0.641339	0.999941	2.57616e-05
MEIS2	0.653366	-1.84003	3.94732	-0.466147	0.641111	0.999941	2.57616e-05
WDFY2	28.7448	-0.180097	0.386291	-0.46622	0.641058	0.999941	2.57616e-05
RDH14	21.9714	-0.206448	0.442492	-0.466557	0.640817	0.999941	2.57616e-05
COIL	15.3394	-0.24195	0.518523	-0.466613	0.640777	0.999941	2.57616e-05
HDHD5	19.7064	-0.215224	0.461078	-0.466784	0.640654	0.999941	2.57616e-05
MXD1	8.1073	-0.299956	0.64251	-0.466851	0.640606	0.999941	2.57616e-05
CCDC93	16.1169	-0.246427	0.527739	-0.466948	0.640537	0.999941	2.57616e-05
DDX10	13.6156	-0.253641	0.543143	-0.466987	0.640509	0.999941	2.57616e-05
TGM1	0.632082	-1.84359	3.94722	-0.46706	0.640457	0.999941	2.57616e-05
AP5Z1	16.6678	-0.221708	0.474632	-0.467116	0.640417	0.999941	2.57616e-05
ZSCAN12	2.7018	-0.570577	1.22141	-0.467147	0.640395	0.999941	2.57616e-05
SRP9	78.9263	-0.312568	0.669074	-0.467166	0.640381	0.999941	2.57616e-05
NCS1	2.36503	-0.631347	1.35067	-0.467432	0.640191	0.999941	2.57616e-05
ALG9	19.2346	-0.216969	0.464102	-0.467502	0.640141	0.999941	2.57616e-05
ADGRL1	3.64802	-0.458013	0.979219	-0.467733	0.639976	0.999941	2.57616e-05
CCAR1	14.3616	-0.239779	0.512606	-0.467764	0.639953	0.999941	2.57616e-05
FLNA	351.18	-0.104441	0.223238	-0.467846	0.639895	0.999941	2.57616e-05
TMED4	70.0843	-0.127533	0.272514	-0.467988	0.639793	0.999941	2.57616e-05
FCSK	5.32352	-0.38966	0.832618	-0.467993	0.639789	0.999941	2.57616e-05
UNK	18.705	-0.211463	0.451837	-0.468007	0.63978	0.999941	2.57616e-05
DUSP3	3.92661	-0.50044	1.06919	-0.468055	0.639746	0.999941	2.57616e-05
COMMD2	32.8687	-0.16637	0.355281	-0.468277	0.639587	0.999941	2.57616e-05
RHOQ	19.0161	-0.27554	0.588072	-0.468547	0.639393	0.999941	2.57616e-05
HOPX	105.16	-0.385228	0.821715	-0.46881	0.639206	0.999941	2.57616e-05
LAMP2	129.026	-0.104251	0.222236	-0.469103	0.638996	0.999941	2.57616e-05
UBTD1	3.05673	-0.59113	1.26006	-0.46913	0.638977	0.999941	2.57616e-05
VPS52	31.5272	-0.177767	0.378908	-0.469156	0.638958	0.999941	2.57616e-05
DYRK4	10.262	-0.269802	0.574536	-0.469599	0.638641	0.999941	2.57616e-05
NHSL2	0.977518	-1.31064	2.79068	-0.46965	0.638605	0.999941	2.57616e-05
EIF4EBP3	5.35692	-0.380885	0.810804	-0.469762	0.638525	0.999941	2.57616e-05
AJM1	2.03909	-0.647468	1.37531	-0.470778	0.637799	0.999941	2.57616e-05
FAM135A	0.649369	-1.85917	3.94679	-0.471058	0.6376	0.999941	2.57616e-05
PARD6B	1.75771	-0.779442	1.65367	-0.471342	0.637397	0.999941	2.57616e-05
BSPRY	4.59088	-0.42229	0.895896	-0.471361	0.637383	0.999941	2.57616e-05
SURF6	8.85371	-0.290805	0.616524	-0.471685	0.637152	0.999941	2.57616e-05
ZNF185	0.656455	-1.86217	3.94671	-0.47183	0.637048	0.999941	2.57616e-05
RAB3A	1.99055	-0.664978	1.40916	-0.471896	0.637001	0.999941	2.57616e-05
HAUS1	33.7793	-0.192149	0.406667	-0.472496	0.636573	0.999941	2.57616e-05
GPSM3	246.084	-0.125724	0.266007	-0.472634	0.636475	0.999941	2.57616e-05
DDRGK1	29.7842	-0.195035	0.412596	-0.472702	0.636426	0.999941	2.57616e-05
ACVR1	14.2696	-0.272848	0.577163	-0.47274	0.636399	0.999941	2.57616e-05
E2F6	15.3189	-0.233088	0.492809	-0.472979	0.636228	0.999941	2.57616e-05
ZNF570	4.49409	-0.437469	0.924885	-0.472998	0.636215	0.999941	2.57616e-05
SUN1	9.05239	-0.302648	0.639839	-0.473006	0.636209	0.999941	2.57616e-05
ICAM1	17.0183	-0.244149	0.5161	-0.473066	0.636166	0.999941	2.57616e-05
MED16	27.1373	-0.188962	0.399009	-0.47358	0.6358	0.999941	2.57616e-05
IGFBP2	0.659569	-1.87195	3.94644	-0.474338	0.635259	0.999941	2.57616e-05
ELOVL4	0.659569	-1.87195	3.94644	-0.474338	0.635259	0.999941	2.57616e-05
GPR171	91.3099	-0.142965	0.301224	-0.474612	0.635063	0.999941	2.57616e-05
ITGB2	288.369	-0.109521	0.230732	-0.474668	0.635024	0.999941	2.57616e-05
OTUD1	18.0997	-0.237752	0.500722	-0.474818	0.634917	0.999941	2.57616e-05
TRGJP1	0.666656	-1.87506	3.94636	-0.475137	0.634689	0.999941	2.57616e-05
EPB41L5	1.31608	-0.888969	1.87023	-0.475325	0.634555	0.999941	2.57616e-05
LARP7	59.9097	-0.130755	0.275042	-0.475402	0.634501	0.999941	2.57616e-05
YKT6	70.5746	-0.127701	0.268466	-0.475671	0.634309	0.999941	2.57616e-05
TFE3	24.4058	-0.190959	0.401349	-0.475793	0.634222	0.999941	2.57616e-05
CORO1A	1162.43	-0.121318	0.254863	-0.476011	0.634067	0.999941	2.57616e-05
SRGN	607.117	-0.108445	0.227799	-0.476055	0.634035	0.999941	2.57616e-05
TSKU	0.652458	-1.88045	3.94621	-0.476521	0.633703	0.999941	2.57616e-05
JAK2	43.6244	-0.153976	0.322969	-0.47675	0.63354	0.999941	2.57616e-05
DOCK10	125.016	-0.10732	0.225029	-0.476916	0.633422	0.999941	2.57616e-05
CHST12	40.6232	-0.174441	0.36566	-0.477058	0.633321	0.999941	2.57616e-05
TRAT1	123.581	-0.116176	0.243246	-0.477608	0.632929	0.999941	2.57616e-05
WDR55	32.6807	-0.175043	0.366187	-0.478014	0.63264	0.999941	2.57616e-05
YWHAH	69.791	-0.13591	0.284278	-0.478088	0.632587	0.999941	2.57616e-05
SERP1	59.2918	-0.138264	0.289116	-0.478232	0.632485	0.999941	2.57616e-05
VAPA	62.0109	-0.141939	0.296753	-0.478306	0.632432	0.999941	2.57616e-05
ATXN7L2	1.67724	-0.808884	1.69113	-0.478309	0.63243	0.999941	2.57616e-05
FAF2	33.4003	-0.168454	0.352059	-0.478484	0.632306	0.999941	2.57616e-05
IRAK1	64.9783	-0.134383	0.28056	-0.478982	0.631952	0.999941	2.57616e-05
RPP25	5.86467	-0.359998	0.751517	-0.479028	0.631919	0.999941	2.57616e-05
TAOK3	48.4305	-0.145006	0.302699	-0.479043	0.631908	0.999941	2.57616e-05
CTSA	90.7219	-0.115948	0.241908	-0.479305	0.631722	0.999941	2.57616e-05
ZNF892	2.16189	-0.688785	1.43658	-0.479463	0.631609	0.999941	2.57616e-05
ZSWIM6	6.82727	-0.331791	0.69183	-0.479585	0.631523	0.999941	2.57616e-05
CIAO3	13.411	-0.251569	0.523871	-0.480212	0.631076	0.999941	2.57616e-05
NOXRED1	0.669744	-1.89628	3.94579	-0.480583	0.630813	0.999941	2.57616e-05
CD53	203.013	-0.0996611	0.207122	-0.481171	0.630395	0.999941	2.57616e-05
MKRN1	19.0138	-0.228123	0.474088	-0.481184	0.630386	0.999941	2.57616e-05
CORO2B	1.35997	-0.899841	1.86909	-0.481433	0.630209	0.999941	2.57616e-05
FBXL15	14.5117	-0.25285	0.52518	-0.481453	0.630194	0.999941	2.57616e-05
LTA4H	34.5838	-0.166926	0.346559	-0.481666	0.630043	0.999941	2.57616e-05
ZMAT5	28.4797	-0.181002	0.374992	-0.482683	0.629321	0.999941	2.57616e-05
COQ7	11.7902	-0.277545	0.574667	-0.482967	0.629119	0.999941	2.57616e-05
PPP2R2D	36.3535	-0.168711	0.349139	-0.483219	0.62894	0.999941	2.57616e-05
TNFRSF10A	15.6798	-0.275509	0.570144	-0.483226	0.628935	0.999941	2.57616e-05
CIPC	5.53255	-0.366096	0.75757	-0.48325	0.628918	0.999941	2.57616e-05
TMEM242	14.9717	-0.246874	0.510833	-0.483278	0.628899	0.999941	2.57616e-05
SSH2	10.8847	-0.280076	0.579357	-0.483425	0.628794	0.999941	2.57616e-05
KAT6B	49.8401	-0.160316	0.331568	-0.483509	0.628734	0.999941	2.57616e-05
PACSIN2	28.3459	-0.192959	0.398847	-0.483792	0.628534	0.999941	2.57616e-05
PDE6G	5.71182	-0.411662	0.850191	-0.484199	0.628245	0.999941	2.57616e-05
NDUFAF6	10.2479	-0.280912	0.579541	-0.484715	0.627879	0.999941	2.57616e-05
SLC30A7	34.3379	-0.175761	0.362597	-0.484728	0.62787	0.999941	2.57616e-05
PDIA4	7.49466	-0.316789	0.653002	-0.485127	0.627587	0.999941	2.57616e-05
ARL6	1.69277	-0.775729	1.59758	-0.485565	0.627276	0.999941	2.57616e-05
P2RY8	44.93	-0.210822	0.434101	-0.485652	0.627214	0.999941	2.57616e-05
PRDX2	198.067	-0.108291	0.222747	-0.486161	0.626853	0.999941	2.57616e-05
AMMECR1	9.6769	-0.283978	0.584009	-0.486256	0.626785	0.999941	2.57616e-05
KIF3B	18.7495	-0.228877	0.470614	-0.486336	0.626729	0.999941	2.57616e-05
PXMP4	7.37786	-0.334601	0.687806	-0.486475	0.62663	0.999941	2.57616e-05
VPS37A	11.8944	-0.266702	0.548172	-0.486529	0.626592	0.999941	2.57616e-05
TECPR1	25.5353	-0.19881	0.408614	-0.486546	0.62658	0.999941	2.57616e-05
SLC38A1	194.91	-0.105144	0.216101	-0.48655	0.626578	0.999941	2.57616e-05
MYO19	26.917	-0.190788	0.392017	-0.486684	0.626483	0.999941	2.57616e-05
C12orf42	2.46987	-0.592214	1.21659	-0.486784	0.626412	0.999941	2.57616e-05
KIF13B	23.6062	-0.196765	0.40396	-0.487091	0.626194	0.999941	2.57616e-05
DCTN1	56.9979	-0.145139	0.297946	-0.487131	0.626165	0.999941	2.57616e-05
C12orf29	13.8142	-0.24837	0.50983	-0.487161	0.626144	0.999941	2.57616e-05
CHRNB1	6.06749	-0.355064	0.728768	-0.48721	0.626109	0.999941	2.57616e-05
UBE2Z	55.429	-0.16116	0.330699	-0.487331	0.626024	0.999941	2.57616e-05
TTBK1	0.668861	-1.92264	3.94509	-0.487351	0.62601	0.999941	2.57616e-05
GTF2H3	26.7253	-0.203189	0.416876	-0.487408	0.62597	0.999941	2.57616e-05
DLAT	24.4565	-0.211316	0.433371	-0.48761	0.625826	0.999941	2.57616e-05
CLTA	61.8751	-0.135437	0.277756	-0.487614	0.625824	0.999941	2.57616e-05
ARSK	1.34977	-0.905533	1.8561	-0.487868	0.625644	0.999941	2.57616e-05
HIC2	5.91006	-0.37684	0.772037	-0.488112	0.625471	0.999941	2.57616e-05
RAB1B	120.899	-0.11798	0.241547	-0.488436	0.625241	0.999941	2.57616e-05
ZDHHC20	69.3187	-0.138611	0.283763	-0.488474	0.625214	0.999941	2.57616e-05
TRAPPC10	85.3571	-0.128934	0.263795	-0.488767	0.625007	0.999941	2.57616e-05
SIAE	5.65002	-0.37091	0.758809	-0.488806	0.624979	0.999941	2.57616e-05
TRIM32	8.53955	-0.301234	0.615567	-0.48936	0.624587	0.999941	2.57616e-05
TRNAU1AP	51.7869	-0.14406	0.294334	-0.489444	0.624527	0.999941	2.57616e-05
CCDC152	3.18664	-0.523201	1.06879	-0.489527	0.624469	0.999941	2.57616e-05
STK39	124.646	-0.127771	0.260853	-0.489822	0.62426	0.999941	2.57616e-05
MARCHF2	8.52286	-0.31447	0.64187	-0.489928	0.624185	0.999941	2.57616e-05
PARL	39.426	-0.165837	0.338464	-0.48997	0.624155	0.999941	2.57616e-05
NUP210	156.319	-0.11853	0.241652	-0.4905	0.62378	0.999941	2.57616e-05
APOOL	9.29157	-0.294019	0.599406	-0.490517	0.623768	0.999941	2.57616e-05
SLC2A6	1.03403	-1.21227	2.47113	-0.490573	0.623728	0.999941	2.57616e-05
ZNF790	2.79734	-0.551149	1.12183	-0.491293	0.623219	0.999941	2.57616e-05
PPM1H	4.22534	-0.469979	0.956358	-0.491426	0.623125	0.999941	2.57616e-05
NT5DC2	14.6703	-0.260459	0.529932	-0.491495	0.623076	0.999941	2.57616e-05
SLIRP	30.441	-0.178454	0.363083	-0.491497	0.623075	0.999941	2.57616e-05
STRADA	24.0935	-0.22262	0.45262	-0.491848	0.622827	0.999941	2.57616e-05
MIIP	32.1814	-0.180424	0.366776	-0.491918	0.622778	0.999941	2.57616e-05
CYFIP1	15.2184	-0.255585	0.519493	-0.49199	0.622727	0.999941	2.57616e-05
ZSWIM8	32.8046	-0.186859	0.379624	-0.492221	0.622563	0.999941	2.57616e-05
EIF4H	109.549	-0.119757	0.243241	-0.492339	0.62248	0.999941	2.57616e-05
SLC25A6	77.6903	-0.141335	0.287065	-0.492344	0.622476	0.999941	2.57616e-05
KEAP1	65.7447	-0.133086	0.270145	-0.492647	0.622262	0.999941	2.57616e-05
SPIN1	61.4252	-0.144913	0.294141	-0.492665	0.622249	0.999941	2.57616e-05
TMED1	7.77118	-0.325337	0.660315	-0.492699	0.622225	0.999941	2.57616e-05
ETFB	125.107	-0.128417	0.260562	-0.492848	0.62212	0.999941	2.57616e-05
NSG1	3.84156	-0.507058	1.02854	-0.492989	0.62202	0.999941	2.57616e-05
PICALM	236.035	-0.113579	0.230086	-0.493639	0.621561	0.999941	2.57616e-05
TOR1B	13.938	-0.254975	0.516126	-0.494017	0.621294	0.999941	2.57616e-05
ZNF235	1.31763	-0.976175	1.97559	-0.494119	0.621222	0.999941	2.57616e-05
ARPC4	175.358	-0.125381	0.253632	-0.494341	0.621065	0.999941	2.57616e-05
KDM2A	115.101	-0.117579	0.237542	-0.494983	0.620612	0.999941	2.57616e-05
TUBGCP3	41.9114	-0.173753	0.350776	-0.49534	0.62036	0.999941	2.57616e-05
SLC4A2	18.1002	-0.23329	0.470879	-0.495435	0.620293	0.999941	2.57616e-05
SHISA5	75.1776	-0.126592	0.255451	-0.495563	0.620203	0.999941	2.57616e-05
CHMP7	63.0859	-0.14586	0.294013	-0.4961	0.619824	0.999941	2.57616e-05
PPME1	19.1413	-0.232226	0.467907	-0.496308	0.619677	0.999941	2.57616e-05
EGLN1	30.4453	-0.188831	0.380418	-0.496378	0.619627	0.999941	2.57616e-05
USP37	30.5991	-0.195913	0.394219	-0.496964	0.619215	0.999941	2.57616e-05
DYNLT2B	37.2774	-0.186477	0.374778	-0.497568	0.618789	0.999941	2.57616e-05
EHMT2	39.6615	-0.162504	0.326516	-0.497692	0.618701	0.999941	2.57616e-05
HSPB1	82.7425	-0.138585	0.278418	-0.497758	0.618655	0.999941	2.57616e-05
CD300A	0.685264	-1.96328	3.94404	-0.497785	0.618636	0.999941	2.57616e-05
AMN1	3.54072	-0.512728	1.02993	-0.497828	0.618605	0.999941	2.57616e-05
ZNF283	3.85005	-0.48774	0.979719	-0.497837	0.618599	0.999941	2.57616e-05
UQCR11	50.0851	-0.158428	0.318193	-0.497899	0.618555	0.999941	2.57616e-05
AGPAT4	3.86578	-0.487338	0.977708	-0.498449	0.618167	0.999941	2.57616e-05
SVIL	0.692351	-1.96683	3.94395	-0.498696	0.617993	0.999941	2.57616e-05
CEP295	14.4572	-0.259859	0.520831	-0.498932	0.617827	0.999941	2.57616e-05
ITGB1BP1	67.4546	-0.133197	0.266785	-0.499268	0.617591	0.999941	2.57616e-05
POGLUT1	29.2155	-0.195826	0.392173	-0.499337	0.617542	0.999941	2.57616e-05
SUV39H2	24.6861	-0.203442	0.407421	-0.499341	0.617539	0.999941	2.57616e-05
RPF1	30.5808	-0.193135	0.386358	-0.499887	0.617155	0.999941	2.57616e-05
ATP2A3	173.42	-0.124513	0.249023	-0.500007	0.61707	0.999941	2.57616e-05
MARF1	25.417	-0.200296	0.400545	-0.500059	0.617033	0.999941	2.57616e-05
SLC7A5	180.104	-0.117934	0.235781	-0.500184	0.616946	0.999941	2.57616e-05
ATG4B	39.3225	-0.179349	0.358392	-0.500427	0.616775	0.999941	2.57616e-05
GZMM	20.0931	-0.23699	0.47351	-0.500497	0.616725	0.999941	2.57616e-05
CINP	16.4811	-0.246408	0.492205	-0.50062	0.616639	0.999941	2.57616e-05
TBC1D1	44.1222	-0.161438	0.322443	-0.500674	0.616601	0.999941	2.57616e-05
NCOA1	52.0263	-0.152907	0.305384	-0.500702	0.616581	0.999941	2.57616e-05
ZNF786	4.32711	-0.459223	0.916867	-0.500861	0.616469	0.999941	2.57616e-05
YWHAE	96.9317	-0.123836	0.247072	-0.501214	0.616221	0.999941	2.57616e-05
UTP23	34.6896	-0.188979	0.377024	-0.501239	0.616203	0.999941	2.57616e-05
UIMC1	21.4715	-0.216304	0.431529	-0.50125	0.616195	0.999941	2.57616e-05
MED27	1.01674	-1.22158	2.43706	-0.501251	0.616194	0.999941	2.57616e-05
RFX8	1.33248	-0.929612	1.85441	-0.501298	0.616161	0.999941	2.57616e-05
CCDC141	9.51552	-0.301365	0.601084	-0.50137	0.616111	0.999941	2.57616e-05
FNTA	78.1784	-0.128669	0.256302	-0.502022	0.615652	0.999941	2.57616e-05
RIMS4	1.00589	-1.27641	2.54127	-0.502273	0.615476	0.999941	2.57616e-05
DHRS4	2.1251	-0.751436	1.49593	-0.502321	0.615441	0.999941	2.57616e-05
CELF2	275.845	-0.108482	0.215949	-0.502353	0.61542	0.999941	2.57616e-05
REXO4	31.0046	-0.220092	0.437762	-0.502766	0.615129	0.999941	2.57616e-05
NRDC	120.719	-0.125165	0.248799	-0.503079	0.614909	0.999941	2.57616e-05
CCL4	85.788	-1.08575	2.1572	-0.503315	0.614743	0.999941	2.57616e-05
ARID2	42.6746	-0.159236	0.316334	-0.50338	0.614697	0.999941	2.57616e-05
PTPN11	29.5806	-0.193116	0.383591	-0.503443	0.614653	0.999941	2.57616e-05
PAAF1	17.5433	-0.23068	0.457524	-0.504194	0.614125	0.999941	2.57616e-05
SHROOM1	2.91421	-0.625322	1.23998	-0.504298	0.614052	0.999941	2.57616e-05
MT-ATP6	2359.16	-0.134433	0.266372	-0.504681	0.613783	0.999941	2.57616e-05
FAM89B	90.6432	-0.157993	0.312675	-0.505295	0.613351	0.999941	2.57616e-05
MGME1	53.5713	-0.148313	0.293434	-0.50544	0.61325	0.999941	2.57616e-05
OTUD5	35.4103	-0.19513	0.386017	-0.505496	0.613211	0.999941	2.57616e-05
BIN3	17.0559	-0.237248	0.469011	-0.505847	0.612964	0.999941	2.57616e-05
ALAS1	36.5361	-0.180515	0.356793	-0.505938	0.6129	0.999941	2.57616e-05
KPNA3	59.2744	-0.145173	0.286729	-0.506308	0.61264	0.999941	2.57616e-05
MAPK7	13.8917	-0.259023	0.511486	-0.506412	0.612567	0.999941	2.57616e-05
KMT2E	114.878	-0.117968	0.232857	-0.506612	0.612427	0.999941	2.57616e-05
CIRBP	115.621	-0.11446	0.22593	-0.506617	0.612423	0.999941	2.57616e-05
CCDC32	17.8865	-0.233818	0.461333	-0.506832	0.612273	0.999941	2.57616e-05
WDR20	24.6251	-0.205859	0.406131	-0.506879	0.61224	0.999941	2.57616e-05
INPP1	27.1067	-0.201909	0.39829	-0.50694	0.612197	0.999941	2.57616e-05
R3HDM4	52.6445	-0.151377	0.298416	-0.507268	0.611967	0.999941	2.57616e-05
LSM3	14.1093	-0.258365	0.509289	-0.507305	0.611941	0.999941	2.57616e-05
ACTR3B	3.37556	-0.584484	1.1517	-0.507499	0.611805	0.999941	2.57616e-05
ALDH5A1	6.36715	-0.389768	0.767852	-0.507608	0.611729	0.999941	2.57616e-05
PLCB4	2.63924	-0.741725	1.46006	-0.508008	0.611448	0.999941	2.57616e-05
CTNNA1	20.2268	-0.238643	0.469754	-0.508018	0.611441	0.999941	2.57616e-05
MAP3K5	30.6207	-0.202978	0.399456	-0.508135	0.611359	0.999941	2.57616e-05
EXOSC2	35.5506	-0.180858	0.355844	-0.508251	0.611277	0.999941	2.57616e-05
SESN2	13.5192	-0.304058	0.598202	-0.508287	0.611252	0.999941	2.57616e-05
RHOT1	32.3444	-0.189024	0.371758	-0.508461	0.61113	0.999941	2.57616e-05
SLFN13	6.0307	-0.382976	0.753161	-0.508491	0.611109	0.999941	2.57616e-05
NCBP2	59.7137	-0.144643	0.284036	-0.509242	0.610583	0.999941	2.57616e-05
RCL1	29.744	-0.202822	0.398263	-0.509266	0.610566	0.999941	2.57616e-05
EBLN2	7.25188	-0.351719	0.690472	-0.50939	0.610479	0.999941	2.57616e-05
PTGES2	19.2979	-0.23899	0.468947	-0.509631	0.61031	0.999941	2.57616e-05
CPSF3	54.3961	-0.150591	0.295365	-0.509847	0.610159	0.999941	2.57616e-05
PKIG	0.988602	-1.28275	2.51512	-0.510015	0.610041	0.999941	2.57616e-05
EIF3A	149.428	-0.119466	0.234098	-0.510324	0.609824	0.999941	2.57616e-05
STK32C	9.31252	-0.372727	0.730274	-0.510393	0.609776	0.999941	2.57616e-05
COPB2	88.8687	-0.135002	0.264482	-0.510439	0.609744	0.999941	2.57616e-05
CSNK1G3	21.3533	-0.226646	0.443929	-0.510546	0.609669	0.999941	2.57616e-05
ZNF627	4.13198	-0.466041	0.912765	-0.510582	0.609644	0.999941	2.57616e-05
P4HA2	15.0982	-0.281826	0.551941	-0.510609	0.609625	0.999941	2.57616e-05
SAMHD1	154.18	-0.140472	0.275034	-0.510744	0.60953	0.999941	2.57616e-05
CAST	118.938	-0.119242	0.233445	-0.510794	0.609495	0.999941	2.57616e-05
ZHX3	5.86525	-0.389224	0.761433	-0.511174	0.609229	0.999941	2.57616e-05
RGS14	29.1347	-0.192609	0.376698	-0.511309	0.609135	0.999941	2.57616e-05
UBE2D1	11.7055	-0.284014	0.555039	-0.511701	0.608861	0.999941	2.57616e-05
TMEM69	24.3374	-0.208702	0.407766	-0.511819	0.608777	0.999941	2.57616e-05
PTDSS1	101.815	-0.137201	0.267963	-0.512016	0.60864	0.999941	2.57616e-05
SLC43A2	2.71411	-0.649267	1.26748	-0.512249	0.608477	0.999941	2.57616e-05
UBA52	361.226	-0.107765	0.210356	-0.5123	0.608441	0.999941	2.57616e-05
GNPDA2	11.4068	-0.287288	0.56071	-0.512364	0.608396	0.999941	2.57616e-05
IFT81	2.02336	-0.726659	1.41818	-0.512389	0.608379	0.999941	2.57616e-05
CLIC1	98.5428	-0.128287	0.250249	-0.512637	0.608205	0.999941	2.57616e-05
GNB5	15.6353	-0.256933	0.501126	-0.512712	0.608153	0.999941	2.57616e-05
JMJD4	15.1003	-0.250384	0.488055	-0.513025	0.607934	0.999941	2.57616e-05
ARF3	32.8056	-0.183132	0.356946	-0.513054	0.607914	0.999941	2.57616e-05
BUD13	22.4002	-0.234472	0.456902	-0.513178	0.607827	0.999941	2.57616e-05
UBOX5	16.3799	-0.260757	0.507462	-0.513845	0.60736	0.999941	2.57616e-05
CYBB	0.733152	-2.01622	3.92195	-0.514085	0.607192	0.999941	2.57616e-05
NEDD4L	2.62439	-0.765606	1.48856	-0.514325	0.607025	0.999941	2.57616e-05
NIPSNAP1	25.5186	-0.205864	0.39992	-0.514764	0.606718	0.999941	2.57616e-05
RBFOX2	4.09201	-0.562174	1.09202	-0.514801	0.606692	0.999941	2.57616e-05
PITPNB	78.319	-0.137671	0.267287	-0.515067	0.606506	0.999941	2.57616e-05
MIEF1	17.9257	-0.263148	0.510816	-0.515153	0.606446	0.999941	2.57616e-05
NAIF1	8.34114	-0.332275	0.644596	-0.515478	0.606219	0.999941	2.57616e-05
MTHFS	29.5973	-0.190542	0.3696	-0.515535	0.606179	0.999941	2.57616e-05
HSDL1	8.63664	-0.327698	0.635563	-0.515603	0.606132	0.999941	2.57616e-05
RNF20	22.5554	-0.21601	0.41871	-0.515893	0.605929	0.999941	2.57616e-05
EPS15L1	29.3233	-0.202366	0.392076	-0.51614	0.605756	0.999941	2.57616e-05
PPP4R3B	89.9387	-0.126173	0.244452	-0.516149	0.605751	0.999941	2.57616e-05
DAD1	23.6815	-0.231445	0.44803	-0.516584	0.605447	0.999941	2.57616e-05
TMEM186	8.31074	-0.326582	0.631741	-0.516955	0.605188	0.999941	2.57616e-05
DNAJB14	27.9163	-0.197301	0.38153	-0.51713	0.605065	0.999941	2.57616e-05
ATP1A2	2.9374	-0.586989	1.13475	-0.517285	0.604957	0.999941	2.57616e-05
RNPEP	40.9808	-0.180289	0.348528	-0.517286	0.604956	0.999941	2.57616e-05
TMTC2	2.55297	-0.728725	1.40831	-0.517448	0.604844	0.999941	2.57616e-05
FAM117A	21.3355	-0.246075	0.475238	-0.517794	0.604602	0.999941	2.57616e-05
MLX	61.6755	-0.150192	0.290045	-0.517824	0.604581	0.999941	2.57616e-05
MYO15B	0.689262	-1.94754	3.76057	-0.517883	0.60454	0.999941	2.57616e-05
RNASEH2A	8.11737	-0.366737	0.707971	-0.518012	0.60445	0.999941	2.57616e-05
PDHX	22.6505	-0.227768	0.439491	-0.518253	0.604281	0.999941	2.57616e-05
TSPO	188.187	-0.128565	0.247948	-0.518517	0.604097	0.999941	2.57616e-05
BDH1	21.5751	-0.250355	0.482688	-0.518668	0.603992	0.999941	2.57616e-05
CD81	30.0567	-0.21125	0.406744	-0.51937	0.603503	0.999941	2.57616e-05
BSN	3.09662	-0.648554	1.24846	-0.519482	0.603425	0.999941	2.57616e-05
RAD51D	20.975	-0.23627	0.454762	-0.519547	0.60338	0.999941	2.57616e-05
NR2C1	12.897	-0.275799	0.53056	-0.519826	0.603185	0.999941	2.57616e-05
IQCG	5.74069	-0.395614	0.760332	-0.520317	0.602843	0.999941	2.57616e-05
APOBEC3C	139.965	-0.133474	0.256507	-0.520355	0.602817	0.999941	2.57616e-05
COQ4	26.1023	-0.221026	0.424747	-0.520372	0.602804	0.999941	2.57616e-05
SNRPA	121.784	-0.122486	0.235373	-0.520391	0.602791	0.999941	2.57616e-05
ENOPH1	52.8981	-0.169247	0.325157	-0.520508	0.60271	0.999941	2.57616e-05
COMTD1	22.1145	-0.231241	0.444223	-0.520551	0.602679	0.999941	2.57616e-05
MCM6	163.228	-0.117283	0.225282	-0.520606	0.602641	0.999941	2.57616e-05
WDR3	23.5036	-0.238648	0.458317	-0.520705	0.602572	0.999941	2.57616e-05
SCFD2	17.5255	-0.276908	0.531655	-0.52084	0.602478	0.999941	2.57616e-05
TTC12	3.81468	-0.499205	0.958054	-0.521061	0.602324	0.999941	2.57616e-05
PDSS1	13.0865	-0.27878	0.534995	-0.521089	0.602305	0.999941	2.57616e-05
TMEM254	6.5663	-0.363424	0.696895	-0.52149	0.602025	0.999941	2.57616e-05
RRP12	20.1828	-0.241233	0.462305	-0.521805	0.601806	0.999941	2.57616e-05
CDC14A	40.5038	-0.173667	0.332726	-0.521951	0.601705	0.999941	2.57616e-05
STIP1	45.5029	-0.16315	0.312571	-0.52196	0.601698	0.999941	2.57616e-05
CC2D1A	17.5518	-0.245335	0.470013	-0.521975	0.601687	0.999941	2.57616e-05
ALKBH1	10.9942	-0.291073	0.557408	-0.522191	0.601537	0.999941	2.57616e-05
TMEM204	23.6126	-0.242026	0.462783	-0.522978	0.600989	0.999941	2.57616e-05
PER2	7.85247	-0.359714	0.687813	-0.522983	0.600986	0.999941	2.57616e-05
HPGDS	6.25379	-0.392059	0.749541	-0.523065	0.600929	0.999941	2.57616e-05
TMEM41B	42.4437	-0.165659	0.316666	-0.523136	0.60088	0.999941	2.57616e-05
ENOSF1	25.3743	-0.23757	0.453908	-0.523389	0.600703	0.999941	2.57616e-05
NKAIN1	0.696348	-1.94951	3.72407	-0.523489	0.600634	0.999941	2.57616e-05
MCM3AP	32.6163	-0.191634	0.366	-0.52359	0.600564	0.999941	2.57616e-05
BMS1	40.4854	-0.198148	0.378372	-0.523684	0.600498	0.999941	2.57616e-05
ZNF775	2.09782	-0.714895	1.36471	-0.523845	0.600386	0.999941	2.57616e-05
HINT1	193.552	-0.112686	0.215057	-0.523982	0.600291	0.999941	2.57616e-05
OLA1	37.218	-0.178206	0.340045	-0.524065	0.600233	0.999941	2.57616e-05
CDC23	32.2262	-0.186851	0.356521	-0.524095	0.600212	0.999941	2.57616e-05
PPP2R2B	1.34024	-1.04855	1.99994	-0.524292	0.600076	0.999941	2.57616e-05
CCDC43	21.38	-0.244084	0.465527	-0.524318	0.600057	0.999941	2.57616e-05
FIGNL1	19.3143	-0.235599	0.449156	-0.524537	0.599905	0.999941	2.57616e-05
COPA	105.382	-0.126585	0.241193	-0.524828	0.599703	0.999941	2.57616e-05
ABR	33.9593	-0.203953	0.38859	-0.524854	0.599685	0.999941	2.57616e-05
RAB11FIP3	14.3686	-0.262117	0.499076	-0.525205	0.59944	0.999941	2.57616e-05
IPO5	23.5213	-0.266378	0.50716	-0.525235	0.59942	0.999941	2.57616e-05
C15orf39	41.6428	-0.185554	0.352856	-0.525863	0.598983	0.999941	2.57616e-05
ZSCAN20	0.991691	-1.31112	2.49304	-0.525912	0.59895	0.999941	2.57616e-05
CPLANE1	16.358	-0.251877	0.478301	-0.526607	0.598467	0.999941	2.57616e-05
H1-3	244.538	-0.337078	0.639598	-0.527015	0.598183	0.999941	2.57616e-05
CTSF	4.96447	-0.427871	0.811741	-0.527103	0.598122	0.999941	2.57616e-05
JMJD1C	56.7903	-0.150106	0.284608	-0.527414	0.597906	0.999941	2.57616e-05
SUSD6	55.5405	-0.170442	0.322933	-0.527794	0.597642	0.999941	2.57616e-05
WRAP53	19.0454	-0.250925	0.475348	-0.527876	0.597585	0.999941	2.57616e-05
DTL	47.8139	-0.179253	0.339347	-0.528228	0.597341	0.999941	2.57616e-05
EI24	24.4566	-0.248352	0.470084	-0.528316	0.59728	0.999941	2.57616e-05
AHCYL1	35.8258	-0.201358	0.380684	-0.528938	0.596848	0.999941	2.57616e-05
BCL3	54.2635	-0.183443	0.346392	-0.529584	0.596401	0.999941	2.57616e-05
SWAP70	4.60823	-0.488589	0.922372	-0.529709	0.596314	0.999941	2.57616e-05
UTP4	26.7138	-0.215424	0.406568	-0.52986	0.596209	0.999941	2.57616e-05
FBXO7	132.012	-0.12261	0.231317	-0.530052	0.596076	0.999941	2.57616e-05
TCTN1	1.05043	-1.2562	2.3692	-0.530219	0.59596	0.999941	2.57616e-05
RSBN1	31.7945	-0.19565	0.368958	-0.530277	0.59592	0.999941	2.57616e-05
APOL6	115.043	-0.15139	0.28544	-0.530374	0.595852	0.999941	2.57616e-05
INTS5	10.2446	-0.29963	0.564638	-0.530659	0.595655	0.999941	2.57616e-05
ARMCX5	2.66313	-0.66667	1.25593	-0.530818	0.595545	0.999941	2.57616e-05
SLC66A1	2.4714	-0.652715	1.2286	-0.531268	0.595233	0.999941	2.57616e-05
MPND	10.8406	-0.299484	0.562948	-0.531991	0.594732	0.999941	2.57616e-05
C8orf58	2.45102	-0.65409	1.22911	-0.532167	0.59461	0.999941	2.57616e-05
FCRL6	2.20977	-0.7408	1.39154	-0.532358	0.594478	0.999941	2.57616e-05
SLC6A8	1.02229	-1.31653	2.47178	-0.532622	0.594295	0.999941	2.57616e-05
ID3	3.38456	-0.583792	1.09575	-0.53278	0.594186	0.999941	2.57616e-05
MYL12B	19.9277	-0.239646	0.449714	-0.532885	0.594113	0.999941	2.57616e-05
CCDC86	18.3752	-0.294668	0.552547	-0.53329	0.593833	0.999941	2.57616e-05
SCFD1	58.9538	-0.15459	0.289838	-0.533368	0.593779	0.999941	2.57616e-05
KIAA0753	7.60258	-0.351184	0.65785	-0.533836	0.593455	0.999941	2.57616e-05
PDCD6	85.3325	-0.143897	0.269509	-0.533924	0.593394	0.999941	2.57616e-05
SORT1	1.43732	-0.992356	1.85736	-0.534282	0.593147	0.999941	2.57616e-05
EBP	107.383	-0.130286	0.243801	-0.534393	0.593069	0.999941	2.57616e-05
XNDC1N	14.504	-0.28514	0.533442	-0.534529	0.592976	0.999941	2.57616e-05
ACVR2B	3.23588	-0.584086	1.09236	-0.534702	0.592856	0.999941	2.57616e-05
POLE	39.8557	-0.179161	0.334935	-0.534912	0.592711	0.999941	2.57616e-05
ZFP41	4.98329	-0.440673	0.823745	-0.534963	0.592675	0.999941	2.57616e-05
CD3G	236.015	-0.128586	0.240301	-0.535105	0.592578	0.999941	2.57616e-05
NARS1	80.3138	-0.139228	0.2599	-0.535697	0.592168	0.999941	2.57616e-05
MAGI1	2.18073	-0.720122	1.34387	-0.535858	0.592057	0.999941	2.57616e-05
DBP	5.45269	-0.451662	0.842445	-0.536133	0.591867	0.999941	2.57616e-05
NAPEPLD	3.29615	-0.546487	1.01858	-0.536517	0.591602	0.999941	2.57616e-05
PPIP5K2	42.0304	-0.17286	0.322021	-0.536797	0.591408	0.999941	2.57616e-05
UQCC5	3.78964	-0.512928	0.95522	-0.536973	0.591286	0.999941	2.57616e-05
HNRNPA2B1	481.134	-0.152089	0.283145	-0.537143	0.591169	0.999941	2.57616e-05
UBXN2B	28.3554	-0.211855	0.394355	-0.537219	0.591116	0.999941	2.57616e-05
RTP4	7.26048	-0.422009	0.785443	-0.537288	0.591069	0.999941	2.57616e-05
ADGRB1	1.01209	-1.31493	2.44732	-0.537295	0.591064	0.999941	2.57616e-05
MRGBP	20.8741	-0.240914	0.448264	-0.537439	0.590965	0.999941	2.57616e-05
WT1	1.06372	-1.28455	2.39	-0.537469	0.590944	0.999941	2.57616e-05
TOR4A	8.93725	-0.327392	0.608981	-0.537606	0.590849	0.999941	2.57616e-05
PDCD6IP	87.8	-0.1304	0.242493	-0.537748	0.590751	0.999941	2.57616e-05
FKRP	9.8586	-0.364508	0.677666	-0.537888	0.590655	0.999941	2.57616e-05
EIF3H	125.394	-0.125436	0.233147	-0.538012	0.590569	0.999941	2.57616e-05
UBL5	51.5519	-0.166514	0.309399	-0.538185	0.590449	0.999941	2.57616e-05
SRF	86.3287	-0.158603	0.294637	-0.5383	0.59037	0.999941	2.57616e-05
COL5A2	3.11519	-0.623674	1.1584	-0.538393	0.590306	0.999941	2.57616e-05
SLC35G1	3.02148	-0.659058	1.22409	-0.538404	0.590298	0.999941	2.57616e-05
SLC35E1	33.4872	-0.192471	0.357436	-0.538476	0.590248	0.999941	2.57616e-05
TTC26	3.17955	-0.611216	1.13408	-0.538953	0.58992	0.999941	2.57616e-05
ABRAXAS1	14.6766	-0.288998	0.536071	-0.539103	0.589816	0.999941	2.57616e-05
SPOP	45.9423	-0.164404	0.304909	-0.539191	0.589755	0.999941	2.57616e-05
BAG3	9.55599	-0.324563	0.601728	-0.539385	0.589621	0.999941	2.57616e-05
UROS	39.6061	-0.177078	0.328121	-0.539674	0.589422	0.999941	2.57616e-05
LAMB2	1.08412	-1.28678	2.3837	-0.539826	0.589317	0.999941	2.57616e-05
PPP2R2A	57.9573	-0.152565	0.282505	-0.540043	0.589167	0.999941	2.57616e-05
EML5	2.52614	-0.673912	1.24743	-0.540241	0.589031	0.999941	2.57616e-05
COPG2	20.9159	-0.253564	0.469276	-0.540331	0.588969	0.999941	2.57616e-05
GTF3C2	30.3346	-0.204335	0.377991	-0.540583	0.588795	0.999941	2.57616e-05
FOXRED1	8.26222	-0.353033	0.652658	-0.540916	0.588566	0.999941	2.57616e-05
GZMA	1001.91	-0.179129	0.330829	-0.541455	0.588194	0.999941	2.57616e-05
OXLD1	42.2736	-0.194948	0.36004	-0.541462	0.588189	0.999941	2.57616e-05
CDYL2	27.6061	-0.218066	0.402626	-0.54161	0.588087	0.999941	2.57616e-05
PPP1R10	53.6359	-0.180814	0.33384	-0.54162	0.58808	0.999941	2.57616e-05
SYNGR2	74.3788	-0.170236	0.314212	-0.541789	0.587964	0.999941	2.57616e-05
UBE2A	93.269	-0.149136	0.275264	-0.541792	0.587962	0.999941	2.57616e-05
N6AMT1	3.76836	-0.530224	0.978316	-0.541977	0.587834	0.999941	2.57616e-05
POLK	28.8517	-0.208588	0.384742	-0.542151	0.587714	0.999941	2.57616e-05
PLA2G12A	7.5125	-0.383349	0.707088	-0.542151	0.587714	0.999941	2.57616e-05
BLTP2	118.328	-0.121955	0.224944	-0.542157	0.58771	0.999941	2.57616e-05
E2F1	54.6907	-0.185136	0.341377	-0.54232	0.587598	0.999941	2.57616e-05
CLDN5	3.70421	-0.676056	1.24651	-0.54236	0.587571	0.999941	2.57616e-05
SLC35B1	60.7355	-0.147209	0.271355	-0.542498	0.587475	0.999941	2.57616e-05
ANKIB1	13.1701	-0.286328	0.527744	-0.542551	0.587439	0.999941	2.57616e-05
CERT1	49.4595	-0.171157	0.315462	-0.542558	0.587434	0.999941	2.57616e-05
KATNAL1	24.6606	-0.246104	0.453355	-0.542852	0.587232	0.999941	2.57616e-05
OGFOD3	25.481	-0.219794	0.404759	-0.543024	0.587113	0.999941	2.57616e-05
SPEN	48.5776	-0.181756	0.33471	-0.543025	0.587113	0.999941	2.57616e-05
GALNT3	3.75225	-0.563439	1.03732	-0.543169	0.587013	0.999941	2.57616e-05
VTI1B	54.0527	-0.158169	0.29115	-0.543257	0.586953	0.999941	2.57616e-05
PMM2	27.8542	-0.23642	0.435005	-0.543489	0.586793	0.999941	2.57616e-05
TTC8	1.7249	-0.840912	1.54713	-0.54353	0.586765	0.999941	2.57616e-05
RAC2	583.847	-0.138085	0.253894	-0.543869	0.586532	0.999941	2.57616e-05
COX5B	19.4122	-0.247678	0.455361	-0.543915	0.5865	0.999941	2.57616e-05
COQ3	5.93023	-0.43579	0.800705	-0.544258	0.586264	0.999941	2.57616e-05
ZNF699	2.63188	-0.652869	1.19918	-0.544429	0.586146	0.999941	2.57616e-05
BORCS7	19.9697	-0.25522	0.468777	-0.544439	0.58614	0.999941	2.57616e-05
GOLIM4	26.5424	-0.217638	0.399665	-0.544552	0.586061	0.999941	2.57616e-05
TCTN3	67.2129	-0.17859	0.327568	-0.5452	0.585616	0.999941	2.57616e-05
FLYWCH2	10.994	-0.305853	0.56048	-0.545699	0.585273	0.999941	2.57616e-05
ZNF580	21.6419	-0.235974	0.432343	-0.545804	0.585201	0.999941	2.57616e-05
INTS3	29.4054	-0.204074	0.373659	-0.54615	0.584963	0.999941	2.57616e-05
SERINC5	38.0539	-0.187293	0.342894	-0.546214	0.584919	0.999941	2.57616e-05
MAP3K13	11.8025	-0.311428	0.569337	-0.547001	0.584378	0.999941	2.57616e-05
NEK7	117.394	-0.128549	0.23493	-0.547181	0.584254	0.999941	2.57616e-05
DNTTIP2	80.4112	-0.13789	0.25186	-0.547486	0.584045	0.999941	2.57616e-05
ZNF48	5.38902	-0.42446	0.775051	-0.547653	0.58393	0.999941	2.57616e-05
KLHL42	13.8655	-0.284982	0.520261	-0.547768	0.583851	0.999941	2.57616e-05
RYBP	65.2063	-0.157436	0.287396	-0.5478	0.583829	0.999941	2.57616e-05
SPNS1	14.2605	-0.281063	0.513037	-0.547841	0.583801	0.999941	2.57616e-05
RIPOR1	7.00413	-0.379471	0.692574	-0.547914	0.583751	0.999941	2.57616e-05
TSEN54	30.2945	-0.224861	0.409777	-0.548739	0.583184	0.999941	2.57616e-05
CTDSPL2	23.212	-0.232795	0.424055	-0.548974	0.583023	0.999941	2.57616e-05
WDR70	22.5955	-0.237468	0.432559	-0.548984	0.583016	0.999941	2.57616e-05
FH	66.169	-0.164351	0.29932	-0.549082	0.582949	0.999941	2.57616e-05
BRK1	35.6673	-0.201586	0.366865	-0.549482	0.582675	0.999941	2.57616e-05
ATAD5	27.2139	-0.229273	0.417129	-0.549644	0.582563	0.999941	2.57616e-05
PHF13	19.347	-0.241923	0.440062	-0.549748	0.582492	0.999941	2.57616e-05
OSBPL11	18.7565	-0.252213	0.458394	-0.550211	0.582175	0.999941	2.57616e-05
CCL22	72.8812	-2.05738	3.73632	-0.550643	0.581878	0.999941	2.57616e-05
KBTBD8	10.3933	-0.31613	0.574085	-0.550667	0.581862	0.999941	2.57616e-05
NAA35	27.312	-0.246961	0.448429	-0.550724	0.581823	0.999941	2.57616e-05
SEC31A	73.1998	-0.153213	0.278196	-0.550736	0.581815	0.999941	2.57616e-05
BAZ1A	40.3948	-0.181111	0.328486	-0.55135	0.581394	0.999941	2.57616e-05
CCNL2	54.3126	-0.174489	0.316422	-0.551443	0.58133	0.999941	2.57616e-05
GPHN	20.69	-0.249422	0.451977	-0.551846	0.581054	0.999941	2.57616e-05
PI4K2A	22.7285	-0.226199	0.409649	-0.552177	0.580827	0.999941	2.57616e-05
C12orf4	18.0314	-0.270615	0.489813	-0.552486	0.580616	0.999941	2.57616e-05
TMEM182	5.31256	-0.541775	0.980596	-0.552495	0.580609	0.999941	2.57616e-05
ZNF107	11.1854	-0.315613	0.570885	-0.55285	0.580366	0.999941	2.57616e-05
KDM4C	34.6511	-0.197097	0.356505	-0.55286	0.580359	0.999941	2.57616e-05
C18orf25	39.799	-0.180043	0.325605	-0.552949	0.580298	0.999941	2.57616e-05
SNRNP48	12.5851	-0.299503	0.541545	-0.553052	0.580228	0.999941	2.57616e-05
CACFD1	1.08723	-1.29807	2.34708	-0.553056	0.580225	0.999941	2.57616e-05
NDUFS5	41.127	-0.187461	0.338688	-0.553491	0.579927	0.999941	2.57616e-05
PLXND1	5.69608	-0.499248	0.901686	-0.553682	0.579796	0.999941	2.57616e-05
LY9	5.15027	-0.473589	0.855128	-0.553822	0.5797	0.999941	2.57616e-05
PDRG1	11.3107	-0.328061	0.59175	-0.554391	0.579311	0.999941	2.57616e-05
MBNL1	319.594	-0.132927	0.239687	-0.554588	0.579177	0.999941	2.57616e-05
IKBKG	40.0986	-0.190954	0.344193	-0.554788	0.57904	0.999941	2.57616e-05
CEBPA	1.38567	-1.01577	1.83086	-0.554805	0.579028	0.999941	2.57616e-05
SRSF11	32.6152	-0.206856	0.372605	-0.555161	0.578784	0.999941	2.57616e-05
PLTP	1.39898	-1.02158	1.83993	-0.555228	0.578739	0.999941	2.57616e-05
HNRNPC	222.267	-0.11914	0.214418	-0.555643	0.578455	0.999941	2.57616e-05
DEAF1	18.8276	-0.252605	0.454564	-0.555708	0.57841	0.999941	2.57616e-05
PHKG2	23.8221	-0.228855	0.411491	-0.556161	0.578101	0.999941	2.57616e-05
POC1B	20.222	-0.252141	0.453261	-0.556281	0.578018	0.999941	2.57616e-05
SUB1	162.024	-0.121628	0.218643	-0.556287	0.578015	0.999941	2.57616e-05
WIPF2	43.7387	-0.172454	0.309986	-0.556327	0.577987	0.999941	2.57616e-05
PORCN	7.11147	-0.38425	0.690237	-0.556692	0.577738	0.999941	2.57616e-05
PEX12	2.19402	-0.739762	1.3284	-0.556882	0.577608	0.999941	2.57616e-05
L1CAM	3.80134	-0.590315	1.05995	-0.556927	0.577577	0.999941	2.57616e-05
GTF3C4	4.41222	-0.52244	0.937838	-0.557068	0.577481	0.999941	2.57616e-05
PARVB	42.5264	-0.183044	0.328328	-0.557503	0.577184	0.999941	2.57616e-05
DRG2	26.0245	-0.24249	0.434923	-0.557546	0.577155	0.999941	2.57616e-05
AKTIP	24.6291	-0.273217	0.489937	-0.557659	0.577077	0.999941	2.57616e-05
DHX30	43.5041	-0.178426	0.319867	-0.557814	0.576971	0.999941	2.57616e-05
SURF4	103.947	-0.133959	0.240055	-0.558035	0.576821	0.999941	2.57616e-05
RIOK3	57.0012	-0.163768	0.293169	-0.558612	0.576427	0.999941	2.57616e-05
SHMT1	38.2262	-0.206864	0.37017	-0.558834	0.576275	0.999941	2.57616e-05
ZNF367	21.9868	-0.257308	0.460164	-0.559166	0.576049	0.999941	2.57616e-05
NSUN4	13.3776	-0.291057	0.520475	-0.559215	0.576015	0.999941	2.57616e-05
GATC	23.9701	-0.226732	0.40489	-0.559985	0.57549	0.999941	2.57616e-05
CCDC174	11.9536	-0.323685	0.577866	-0.560138	0.575385	0.999941	2.57616e-05
ADCY7	37.4132	-0.203227	0.362663	-0.560373	0.575225	0.999941	2.57616e-05
KIAA1586	19.4357	-0.264535	0.47206	-0.560383	0.575218	0.999941	2.57616e-05
CYB5R3	93.7812	-0.139605	0.249033	-0.56059	0.575077	0.999941	2.57616e-05
CARD19	36.3492	-0.201775	0.359611	-0.561092	0.574735	0.999941	2.57616e-05
EIF2A	90.4094	-0.142836	0.25451	-0.56122	0.574647	0.999941	2.57616e-05
MYL6	349.014	-0.165898	0.295191	-0.562002	0.574114	0.999941	2.57616e-05
DHRS11	4.37561	-0.532825	0.947923	-0.562097	0.57405	0.999941	2.57616e-05
DAZAP1	80.0765	-0.15879	0.282494	-0.562099	0.574048	0.999941	2.57616e-05
ADCY9	3.68236	-0.544889	0.969219	-0.562194	0.573984	0.999941	2.57616e-05
NOC2L	42.9779	-0.198347	0.352665	-0.562422	0.573828	0.999941	2.57616e-05
ELOVL5	179.323	-0.154279	0.274282	-0.562483	0.573787	0.999941	2.57616e-05
TCF4	3.99464	-0.567575	1.00891	-0.562565	0.573731	0.999941	2.57616e-05
ING5	22.5021	-0.235489	0.418429	-0.562793	0.573576	0.999941	2.57616e-05
CLCN4	1.44996	-1.01617	1.80546	-0.56283	0.573551	0.999941	2.57616e-05
PHYHIP	3.09971	-0.695681	1.23582	-0.562932	0.573481	0.999941	2.57616e-05
ACADVL	147.018	-0.133851	0.237709	-0.563088	0.573375	0.999941	2.57616e-05
RPGRIP1L	6.77468	-0.399662	0.709149	-0.563579	0.57304	0.999941	2.57616e-05
UBXN10	7.68234	-0.394446	0.699289	-0.564068	0.572708	0.999941	2.57616e-05
LSM12	12.7597	-0.292438	0.518407	-0.564109	0.57268	0.999941	2.57616e-05
ZNF766	7.84375	-0.368316	0.652715	-0.564282	0.572562	0.999941	2.57616e-05
CCNL1	65.7392	-0.150593	0.266866	-0.564304	0.572548	0.999941	2.57616e-05
CISD3	16.6313	-0.278531	0.493342	-0.56458	0.57236	0.999941	2.57616e-05
TYK2	36.8407	-0.198695	0.351853	-0.564711	0.57227	0.999941	2.57616e-05
LEMD3	19.9126	-0.249123	0.441066	-0.564821	0.572195	0.999941	2.57616e-05
ANKRD10	124.385	-0.151693	0.26841	-0.565154	0.571969	0.999941	2.57616e-05
NSMF	19.307	-0.284259	0.50275	-0.565408	0.571797	0.999941	2.57616e-05
DNAJA4	27.1753	-0.239689	0.423805	-0.565564	0.571691	0.999941	2.57616e-05
NFKBIA	283.863	-0.173276	0.306319	-0.565674	0.571616	0.999941	2.57616e-05
SMIM10L1	29.9584	-0.231741	0.409337	-0.566137	0.571301	0.999941	2.57616e-05
IMP4	61.6553	-0.166389	0.293816	-0.566304	0.571187	0.999941	2.57616e-05
PIP4K2A	80.7076	-0.148905	0.262934	-0.566323	0.571174	0.999941	2.57616e-05
MRC2	2.97664	-0.654922	1.15634	-0.566375	0.571139	0.999941	2.57616e-05
PDCD5	38.1242	-0.186749	0.329615	-0.566567	0.571008	0.999941	2.57616e-05
HSPA1L	4.83791	-0.609265	1.07509	-0.566709	0.570912	0.999941	2.57616e-05
YIPF6	16.0047	-0.281561	0.496729	-0.56683	0.57083	0.999941	2.57616e-05
TMEM94	19.8359	-0.2649	0.467268	-0.566912	0.570774	0.999941	2.57616e-05
CHAF1B	17.0584	-0.276116	0.486821	-0.567182	0.57059	0.999941	2.57616e-05
WDR37	14.8292	-0.298923	0.527013	-0.567203	0.570577	0.999941	2.57616e-05
SLC35B2	36.4011	-0.194223	0.342362	-0.567304	0.570508	0.999941	2.57616e-05
TMED7	57.1383	-0.161652	0.284939	-0.567322	0.570495	0.999941	2.57616e-05
CSKMT	3.02497	-0.640587	1.12911	-0.567337	0.570485	0.999941	2.57616e-05
TMA7	83.2076	-0.157226	0.276987	-0.567628	0.570288	0.999941	2.57616e-05
GNL2	48.7902	-0.188627	0.332066	-0.56804	0.570007	0.999941	2.57616e-05
CRACD	2.98596	-0.618069	1.08735	-0.568417	0.569752	0.999941	2.57616e-05
CCT3	46.506	-0.172694	0.30376	-0.568522	0.569681	0.999941	2.57616e-05
PRKAB2	5.60145	-0.503472	0.885506	-0.568569	0.569648	0.999941	2.57616e-05
RPRD1A	23.0464	-0.259117	0.455508	-0.568853	0.569456	0.999941	2.57616e-05
LSM7	55.1533	-0.167879	0.294938	-0.569199	0.569221	0.999941	2.57616e-05
CCHCR1	9.68044	-0.36429	0.63999	-0.569212	0.569212	0.999941	2.57616e-05
WDR18	31.4305	-0.23286	0.409032	-0.569296	0.569155	0.999941	2.57616e-05
VPS53	28.8931	-0.227703	0.399692	-0.569695	0.568885	0.999941	2.57616e-05
SYNE1	4.46789	-0.525425	0.921599	-0.570124	0.568594	0.999941	2.57616e-05
SNRPN	36.8221	-0.198556	0.348253	-0.57015	0.568576	0.999941	2.57616e-05
ZFP69B	1.4843	-1.03612	1.81686	-0.570278	0.568489	0.999941	2.57616e-05
ZNF224	14.573	-0.299156	0.524368	-0.570507	0.568334	0.999941	2.57616e-05
QSOX2	8.22689	-0.362979	0.636184	-0.570557	0.5683	0.999941	2.57616e-05
CEMIP2	26.5389	-0.238207	0.417469	-0.570598	0.568272	0.999941	2.57616e-05
ATP5MC3	140.688	-0.163539	0.286383	-0.57105	0.567966	0.999941	2.57616e-05
NUMBL	1.03158	-1.3827	2.41683	-0.572111	0.567247	0.999941	2.57616e-05
BRMS1L	8.52455	-0.443227	0.77417	-0.572519	0.56697	0.999941	2.57616e-05
CHPF	23.4657	-0.310805	0.542466	-0.572949	0.566679	0.999941	2.57616e-05
RPA1	109.998	-0.146717	0.255951	-0.573224	0.566493	0.999941	2.57616e-05
CALCOCO2	75.2719	-0.155471	0.271108	-0.573467	0.566329	0.999941	2.57616e-05
PIGO	18.3082	-0.276729	0.482485	-0.573549	0.566273	0.999941	2.57616e-05
SRM	76.6988	-0.155607	0.270956	-0.574287	0.565774	0.999941	2.57616e-05
CYB5R4	59.1876	-0.168364	0.293079	-0.574466	0.565653	0.999941	2.57616e-05
LIMK1	42.1625	-0.214357	0.372857	-0.574903	0.565357	0.999941	2.57616e-05
DLGAP4	32.3824	-0.219108	0.38026	-0.576204	0.564477	0.999941	2.57616e-05
ABI1	74.5042	-0.148091	0.256939	-0.576368	0.564367	0.999941	2.57616e-05
ERCC6L2	36.0595	-0.201513	0.349497	-0.57658	0.564223	0.999941	2.57616e-05
TAF1D	106.961	-0.158393	0.274508	-0.577008	0.563934	0.999941	2.57616e-05
HTT	47.8242	-0.190438	0.329758	-0.577509	0.563595	0.999941	2.57616e-05
PCCB	32.776	-0.21312	0.368943	-0.577651	0.5635	0.999941	2.57616e-05
DPH3	45.3809	-0.194772	0.336886	-0.578153	0.56316	0.999941	2.57616e-05
SGTB	15.5261	-0.288754	0.499279	-0.578343	0.563033	0.999941	2.57616e-05
DNAJC27	2.9946	-0.638826	1.10451	-0.57838	0.563008	0.999941	2.57616e-05
TSC1	10.4067	-0.344199	0.595088	-0.5784	0.562994	0.999941	2.57616e-05
CCDC122	0.736241	-2.03204	3.51244	-0.578526	0.562909	0.999941	2.57616e-05
PIGB	17.5641	-0.299953	0.518392	-0.578622	0.562844	0.999941	2.57616e-05
NAXD	8.55414	-0.380769	0.658039	-0.578641	0.562831	0.999941	2.57616e-05
CTBP2	1.42956	-1.02743	1.77557	-0.578648	0.562826	0.999941	2.57616e-05
ISYNA1	7.33785	-0.41661	0.719967	-0.578652	0.562824	0.999941	2.57616e-05
P4HTM	20.5819	-0.274297	0.473823	-0.578902	0.562655	0.999941	2.57616e-05
MSTO1	22.7841	-0.245505	0.423852	-0.579224	0.562438	0.999941	2.57616e-05
FES	2.51751	-0.794967	1.37244	-0.579235	0.56243	0.999941	2.57616e-05
TRIM39	6.07125	-0.421225	0.726936	-0.579454	0.562283	0.999941	2.57616e-05
PNN	59.5626	-0.169062	0.291747	-0.579483	0.562263	0.999941	2.57616e-05
FEM1A	27.2711	-0.23258	0.401132	-0.579809	0.562043	0.999941	2.57616e-05
ATP5PF	35.6325	-0.207842	0.358447	-0.579839	0.562023	0.999941	2.57616e-05
MAFG	5.39522	-0.447176	0.770594	-0.580301	0.561712	0.999941	2.57616e-05
WDR43	43.2902	-0.208642	0.359479	-0.580402	0.561643	0.999941	2.57616e-05
CCS	9.09453	-0.363963	0.627029	-0.580456	0.561607	0.999941	2.57616e-05
FSD1	1.81888	-0.881896	1.5192	-0.580501	0.561577	0.999941	2.57616e-05
GRIN2B	1.44131	-1.10983	1.91092	-0.580787	0.561384	0.999941	2.57616e-05
AOAH	22.7957	-0.274583	0.472634	-0.580964	0.561265	0.999941	2.57616e-05
RNF41	28.1058	-0.22999	0.395701	-0.581221	0.561091	0.999941	2.57616e-05
KIF5C	9.27413	-0.425053	0.731305	-0.581225	0.561089	0.999941	2.57616e-05
AP1S2	27.7103	-0.223146	0.383869	-0.581308	0.561033	0.999941	2.57616e-05
PHC2	40.0997	-0.19044	0.327585	-0.581346	0.561007	0.999941	2.57616e-05
METTL16	17.3369	-0.279088	0.479894	-0.581561	0.560862	0.999941	2.57616e-05
CBLL1	29.3254	-0.2313	0.39762	-0.58171	0.560762	0.999941	2.57616e-05
SOCS5	16.0916	-0.288624	0.496021	-0.581878	0.560649	0.999941	2.57616e-05
MGA	26.1527	-0.235098	0.403984	-0.581948	0.560602	0.999941	2.57616e-05
CIAO2B	45.3604	-0.186301	0.320085	-0.582037	0.560542	0.999941	2.57616e-05
ANKRD37	7.40742	-0.381808	0.655931	-0.582086	0.560509	0.999941	2.57616e-05
STAU2	89.5441	-0.170121	0.292134	-0.58234	0.560338	0.999941	2.57616e-05
STEEP1	19.0001	-0.273806	0.470124	-0.582414	0.560288	0.999941	2.57616e-05
CPNE3	42.2118	-0.185752	0.318933	-0.582416	0.560286	0.999941	2.57616e-05
USP31	2.49088	-0.787171	1.35058	-0.58284	0.560001	0.999941	2.57616e-05
GIT1	38.7448	-0.210247	0.360724	-0.582848	0.559996	0.999941	2.57616e-05
CRY2	14.9395	-0.291111	0.49936	-0.582969	0.559914	0.999941	2.57616e-05
APC	11.3325	-0.336408	0.577046	-0.582982	0.559906	0.999941	2.57616e-05
SLC25A22	24.8741	-0.255798	0.438621	-0.583186	0.559768	0.999941	2.57616e-05
SLC12A6	27.0154	-0.248672	0.42639	-0.583204	0.559756	0.999941	2.57616e-05
MYO1E	17.2208	-0.297073	0.509346	-0.583243	0.55973	0.999941	2.57616e-05
TNFAIP8L2	18.3772	-0.266105	0.456133	-0.583393	0.559629	0.999941	2.57616e-05
TFCP2	44.7639	-0.182743	0.313043	-0.583764	0.559379	0.999941	2.57616e-05
GNA15	64.3639	-0.172197	0.294913	-0.583892	0.559293	0.999941	2.57616e-05
TCF7	42.7016	-0.71645	1.22676	-0.58402	0.559207	0.999941	2.57616e-05
HCFC1R1	26.4972	-0.255084	0.436745	-0.584057	0.559182	0.999941	2.57616e-05
ARID4B	54.7511	-0.16669	0.285315	-0.58423	0.559065	0.999941	2.57616e-05
CDK18	1.05198	-1.38576	2.37162	-0.584309	0.559012	0.999941	2.57616e-05
SCRN2	10.4912	-0.334736	0.572779	-0.584406	0.558947	0.999941	2.57616e-05
STEAP1	1.76323	-0.943301	1.61312	-0.584767	0.558704	0.999941	2.57616e-05
TC2N	177.29	-0.418295	0.715157	-0.5849	0.558615	0.999941	2.57616e-05
TAF13	35.542	-0.204057	0.348793	-0.585038	0.558522	0.999941	2.57616e-05
PRPF4B	48.9167	-0.186064	0.31802	-0.58507	0.558501	0.999941	2.57616e-05
ZNF32	18.4046	-0.274219	0.468593	-0.585197	0.558416	0.999941	2.57616e-05
BRD2	142.705	-0.129304	0.220763	-0.585712	0.558069	0.999941	2.57616e-05
GLG1	29.5764	-0.227212	0.387747	-0.585981	0.557888	0.999941	2.57616e-05
PHGDH	47.4174	-0.978223	1.66905	-0.586096	0.557811	0.999941	2.57616e-05
CASP6	27.6284	-0.254651	0.434149	-0.586551	0.557505	0.999941	2.57616e-05
UHMK1	89.8257	-0.146085	0.249001	-0.586685	0.557415	0.999941	2.57616e-05
FLI1	61.771	-0.165512	0.282069	-0.586777	0.557353	0.999941	2.57616e-05
EML4	115.261	-0.156715	0.267016	-0.586912	0.557263	0.999941	2.57616e-05
CTIF	3.34712	-0.662658	1.1288	-0.587046	0.557173	0.999941	2.57616e-05
SLAMF8	1.81732	-0.943907	1.6075	-0.587188	0.557077	0.999941	2.57616e-05
PIK3R3	3.15971	-0.654675	1.11424	-0.587555	0.556831	0.999941	2.57616e-05
ENKD1	3.3079	-0.638245	1.08624	-0.587576	0.556817	0.999941	2.57616e-05
INSIG2	17.8305	-0.270145	0.459566	-0.587826	0.556649	0.999941	2.57616e-05
PI4KA	55.3352	-0.166392	0.283016	-0.587923	0.556584	0.999941	2.57616e-05
PSMC1	52.0767	-0.177918	0.302502	-0.588153	0.55643	0.999941	2.57616e-05
RASGRP4	1.54368	-1.13473	1.92915	-0.588202	0.556397	0.999941	2.57616e-05
SLC2A3	114	-0.171553	0.29159	-0.588336	0.556307	0.999941	2.57616e-05
YWHAZ	321.6	-0.127125	0.216041	-0.588431	0.556243	0.999941	2.57616e-05
SNRNP35	36.2683	-0.201069	0.341698	-0.588442	0.556236	0.999941	2.57616e-05
CCM2	64.9891	-0.180588	0.30678	-0.588657	0.556092	0.999941	2.57616e-05
SRPRB	71.534	-0.196495	0.333397	-0.589373	0.555611	0.999941	2.57616e-05
TIMM44	26.3407	-0.228821	0.388208	-0.589429	0.555574	0.999941	2.57616e-05
NAP1L4	119.238	-0.136358	0.231263	-0.589623	0.555444	0.999941	2.57616e-05
MYH9	204.091	-0.139412	0.236372	-0.5898	0.555324	0.999941	2.57616e-05
GARIN1A	0.806735	-2.14422	3.63478	-0.589916	0.555247	0.999941	2.57616e-05
ARIH1	39.6054	-0.19412	0.329045	-0.58995	0.555224	0.999941	2.57616e-05
GTF2A2	122.796	-0.425077	0.72053	-0.589951	0.555224	0.999941	2.57616e-05
NAGLU	5.00125	-0.474796	0.804206	-0.590391	0.554929	0.999941	2.57616e-05
SRP72	136.663	-0.129928	0.219989	-0.590612	0.55478	0.999941	2.57616e-05
MYO6	1.89709	-0.934595	1.58128	-0.591036	0.554496	0.999941	2.57616e-05
ICAM2	28.5718	-0.280607	0.474713	-0.591109	0.554447	0.999941	2.57616e-05
NEK11	0.742444	-2.0618	3.48461	-0.591689	0.554059	0.999941	2.57616e-05
SGPP2	14.3555	-0.682027	1.15257	-0.591746	0.55402	0.999941	2.57616e-05
ALKBH2	7.43268	-0.438835	0.741582	-0.591755	0.554015	0.999941	2.57616e-05
TMEM161A	8.25493	-0.393037	0.664187	-0.591757	0.554013	0.999941	2.57616e-05
AP3M2	16.8302	-0.278554	0.470666	-0.591829	0.553965	0.999941	2.57616e-05
SLFN11	56.6675	-0.168671	0.284838	-0.592164	0.55374	0.999941	2.57616e-05
ATP1A4	4.77112	-0.528189	0.891765	-0.592296	0.553652	0.999941	2.57616e-05
USO1	57.825	-0.16831	0.284044	-0.592547	0.553485	0.999941	2.57616e-05
THOC2	29.9378	-0.218515	0.368552	-0.592902	0.553247	0.999941	2.57616e-05
THYN1	48.1017	-0.18654	0.314439	-0.593247	0.553016	0.999941	2.57616e-05
WDR6	36.5919	-0.204993	0.345443	-0.593422	0.552899	0.999941	2.57616e-05
SEC31B	17.6589	-0.293063	0.493766	-0.593526	0.552829	0.999941	2.57616e-05
ZNF24	28.7902	-0.222216	0.374329	-0.593638	0.552754	0.999941	2.57616e-05
ZFP30	8.82124	-0.362461	0.610506	-0.593706	0.552709	0.999941	2.57616e-05
TNFSF10	209.349	-0.194278	0.327167	-0.593817	0.552635	0.999941	2.57616e-05
MAPK8	40.2743	-0.196818	0.331444	-0.593819	0.552633	0.999941	2.57616e-05
CCDC47	56.8299	-0.169394	0.285204	-0.59394	0.552552	0.999941	2.57616e-05
EFNA4	2.14701	-0.823923	1.38681	-0.594116	0.552435	0.999941	2.57616e-05
EBPL	29.0293	-0.22316	0.375601	-0.594142	0.552417	0.999941	2.57616e-05
HMGN1	127.763	-0.146812	0.247016	-0.594341	0.552284	0.999941	2.57616e-05
ALG14	2.62324	-0.702434	1.18161	-0.594472	0.552196	0.999941	2.57616e-05
NRP2	3.8958	-0.608163	1.02269	-0.594667	0.552066	0.999941	2.57616e-05
MPP1	41.0037	-0.207207	0.348273	-0.594954	0.551874	0.999941	2.57616e-05
DDX59	29.7917	-0.24726	0.415313	-0.595357	0.551605	0.999941	2.57616e-05
THEM6	3.63293	-0.608294	1.02164	-0.595408	0.551571	0.999941	2.57616e-05
OTUD6B	19.9543	-0.285781	0.479932	-0.595461	0.551535	0.999941	2.57616e-05
STBD1	2.58243	-0.734561	1.23302	-0.59574	0.551349	0.999941	2.57616e-05
SQLE	20.6325	-0.281981	0.473162	-0.595952	0.551208	0.999941	2.57616e-05
TFPT	17.8563	-0.291128	0.488447	-0.596027	0.551157	0.999941	2.57616e-05
VOPP1	48.2948	-0.181543	0.304573	-0.596056	0.551138	0.999941	2.57616e-05
MT-ND5	531.745	-0.147123	0.246728	-0.596294	0.550979	0.999941	2.57616e-05
FLOT2	86.1257	-0.159028	0.266664	-0.59636	0.550934	0.999941	2.57616e-05
ZNF517	2.24499	-0.809313	1.35698	-0.596407	0.550904	0.999941	2.57616e-05
ADIPOR1	70.5711	-0.16054	0.269124	-0.596527	0.550823	0.999941	2.57616e-05
SNAPC2	21.1243	-0.267844	0.448847	-0.596737	0.550683	0.999941	2.57616e-05
ATG3	55.7402	-0.188595	0.315988	-0.596842	0.550613	0.999941	2.57616e-05
METTL8	10.1157	-0.376716	0.630364	-0.597617	0.550096	0.999941	2.57616e-05
PHPT1	80.5688	-0.149888	0.250647	-0.598004	0.549837	0.999941	2.57616e-05
WAS	104.437	-0.162911	0.272325	-0.598225	0.54969	0.999941	2.57616e-05
PHKB	27.0295	-0.25475	0.425392	-0.59886	0.549266	0.999941	2.57616e-05
ASAH1	11.2259	-0.325909	0.543998	-0.599101	0.549106	0.999941	2.57616e-05
TPD52	18.2383	-0.284506	0.474743	-0.599284	0.548984	0.999941	2.57616e-05
TFEB	17.3792	-0.308986	0.51555	-0.599333	0.548951	0.999941	2.57616e-05
TMOD3	65.8027	-0.179981	0.300217	-0.599504	0.548837	0.999941	2.57616e-05
TTLL5	41.0014	-0.203148	0.338671	-0.599838	0.548614	0.999941	2.57616e-05
SKIC3	40.4761	-0.196139	0.326916	-0.599968	0.548527	0.999941	2.57616e-05
TAF5L	20.8836	-0.261524	0.435722	-0.600208	0.548367	0.999941	2.57616e-05
MTF1	13.8207	-0.309315	0.515221	-0.600354	0.54827	0.999941	2.57616e-05
ARRB2	143.456	-0.354695	0.590168	-0.601007	0.547835	0.999941	2.57616e-05
TXLNG	11.0857	-0.343336	0.570451	-0.601866	0.547263	0.999941	2.57616e-05
ULK2	4.67163	-0.55704	0.924741	-0.602374	0.546925	0.999941	2.57616e-05
ARL16	10.5907	-0.349005	0.579376	-0.60238	0.546921	0.999941	2.57616e-05
GCLM	33.3894	-0.241189	0.400108	-0.602809	0.546636	0.999941	2.57616e-05
PTBP1	49.1505	-0.192947	0.32008	-0.602809	0.546636	0.999941	2.57616e-05
TTC32	6.61859	-0.418436	0.693948	-0.602979	0.546523	0.999941	2.57616e-05
PBLD	3.00234	-0.659501	1.09365	-0.603025	0.546492	0.999941	2.57616e-05
AKR1E2	1.06527	-1.41451	2.34497	-0.603208	0.546371	0.999941	2.57616e-05
NTRK3	8.42321	-0.384041	0.636652	-0.603221	0.546362	0.999941	2.57616e-05
PLPP5	33.4387	-0.221024	0.36631	-0.60338	0.546256	0.999941	2.57616e-05
CX3CR1	1.05819	-1.42355	2.35874	-0.603523	0.546161	0.999941	2.57616e-05
ZNF585A	4.65893	-0.506765	0.839202	-0.603865	0.545934	0.999941	2.57616e-05
NPR2	1.4648	-1.12983	1.86999	-0.604194	0.545715	0.999941	2.57616e-05
OLFML3	3.84067	-0.640267	1.05946	-0.604335	0.545621	0.999941	2.57616e-05
MANBA	17.7982	-0.308634	0.510504	-0.604566	0.545467	0.999941	2.57616e-05
GPR160	4.13506	-0.61247	1.01269	-0.604794	0.545316	0.999941	2.57616e-05
PTER	8.48294	-0.387684	0.640964	-0.604846	0.545281	0.999941	2.57616e-05
ISG20L2	29.9781	-0.226696	0.37462	-0.605134	0.54509	0.999941	2.57616e-05
BCL9	3.75348	-0.601431	0.993435	-0.605405	0.54491	0.999941	2.57616e-05
ZNF274	7.64059	-0.407704	0.673369	-0.60547	0.544867	0.999941	2.57616e-05
COX14	60.7913	-0.185615	0.306371	-0.605852	0.544613	0.999941	2.57616e-05
DIP2C	1.07547	-1.41509	2.33543	-0.60592	0.544568	0.999941	2.57616e-05
LONRF3	1.07547	-1.41509	2.33543	-0.60592	0.544568	0.999941	2.57616e-05
DTD2	13.2403	-0.31326	0.51699	-0.605931	0.544561	0.999941	2.57616e-05
CDC26	21.579	-0.263614	0.43436	-0.606901	0.543917	0.999941	2.57616e-05
PDSS2	19.0311	-0.278059	0.458066	-0.607029	0.543831	0.999941	2.57616e-05
TLR4	2.57866	-0.780218	1.28524	-0.60706	0.543811	0.999941	2.57616e-05
CCL28	6.44876	-0.442277	0.728549	-0.607065	0.543807	0.999941	2.57616e-05
SPART	14.457	-0.324464	0.5339	-0.607724	0.54337	0.999941	2.57616e-05
C3orf14	9.15426	-0.388775	0.63964	-0.607802	0.543319	0.999941	2.57616e-05
UNC119	18.9635	-0.277456	0.456439	-0.607871	0.543273	0.999941	2.57616e-05
LMBRD1	45.8725	-0.196634	0.323421	-0.607984	0.543198	0.999941	2.57616e-05
RNPC3	8.01068	-0.407745	0.670358	-0.608251	0.543021	0.999941	2.57616e-05
TCP11L2	9.57049	-0.401781	0.660533	-0.608268	0.54301	0.999941	2.57616e-05
HUWE1	108.94	-0.1417	0.232764	-0.608772	0.542676	0.999941	2.57616e-05
UBA5	35.9203	-0.235987	0.387504	-0.608993	0.542529	0.999941	2.57616e-05
PIK3R2	21.3998	-0.261729	0.429741	-0.609038	0.542499	0.999941	2.57616e-05
CCDC17	2.15131	-1.02577	1.6838	-0.609198	0.542393	0.999941	2.57616e-05
SLC39A3	22.2839	-0.259998	0.426566	-0.609514	0.542184	0.999941	2.57616e-05
ZCCHC17	17.8547	-0.281738	0.461948	-0.609891	0.541934	0.999941	2.57616e-05
ADAP1	16.743	-0.333387	0.546615	-0.609913	0.54192	0.999941	2.57616e-05
HUS1	36.7308	-0.208798	0.342273	-0.610035	0.541839	0.999941	2.57616e-05
IL1RL1	1.07856	-1.442	2.36246	-0.610381	0.54161	0.999941	2.57616e-05
UFL1	26.328	-0.243782	0.399371	-0.610415	0.541587	0.999941	2.57616e-05
INTS1	38.0361	-0.207149	0.338904	-0.611233	0.541045	0.999941	2.57616e-05
THBS3	5.32872	-0.499161	0.816513	-0.611333	0.540979	0.999941	2.57616e-05
PSMD8	68.7231	-0.163835	0.267978	-0.611377	0.54095	0.999941	2.57616e-05
PRPF6	64.4888	-0.165599	0.270824	-0.611463	0.540893	0.999941	2.57616e-05
EHMT1	79.2743	-0.161901	0.264725	-0.611582	0.540814	0.999941	2.57616e-05
TENT4B	21.2608	-0.273107	0.446546	-0.611598	0.540804	0.999941	2.57616e-05
ENTPD4	25.9076	-0.258329	0.422297	-0.611724	0.54072	0.999941	2.57616e-05
LRRC51	6.96176	-0.435321	0.711318	-0.611991	0.540544	0.999941	2.57616e-05
YTHDC2	26.9253	-0.238969	0.390393	-0.612124	0.540456	0.999941	2.57616e-05
COPS3	90.3312	-0.189521	0.309592	-0.612164	0.540429	0.999941	2.57616e-05
BTBD2	55.2066	-0.182957	0.298144	-0.613653	0.539445	0.999941	2.57616e-05
NAAA	43.7318	-0.248946	0.405485	-0.613946	0.539251	0.999941	2.57616e-05
EIF2B3	15.815	-0.321841	0.524146	-0.614029	0.539196	0.999941	2.57616e-05
SHC4	2.68192	-0.797514	1.29749	-0.61466	0.53878	0.999941	2.57616e-05
PRR7	2.62564	-0.807987	1.31452	-0.614661	0.538778	0.999941	2.57616e-05
NIF3L1	16.7454	-0.29487	0.479555	-0.614883	0.538632	0.999941	2.57616e-05
YPEL5	92.362	-0.176487	0.286964	-0.615014	0.538545	0.999941	2.57616e-05
SH3BP2	25.7238	-0.277684	0.451489	-0.615039	0.538529	0.999941	2.57616e-05
LCK	202.779	-0.139766	0.227244	-0.61505	0.538522	0.999941	2.57616e-05
TOP3B	14.8337	-0.322551	0.524415	-0.615069	0.538509	0.999941	2.57616e-05
RALA	43.0414	-0.234631	0.381341	-0.615278	0.538371	0.999941	2.57616e-05
CRELD1	9.47925	-0.385403	0.625915	-0.615743	0.538064	0.999941	2.57616e-05
SLC25A15	13.9869	-0.335574	0.544967	-0.61577	0.538047	0.999941	2.57616e-05
LRRC4B	3.48009	-0.616575	1.00116	-0.615861	0.537986	0.999941	2.57616e-05
HRH1	1.59066	-1.17616	1.90971	-0.615884	0.537971	0.999941	2.57616e-05
TLE5	154.652	-0.146081	0.237142	-0.616007	0.53789	0.999941	2.57616e-05
TRIB2	23.3375	-0.285036	0.462697	-0.616032	0.537873	0.999941	2.57616e-05
EXOSC9	62.3615	-0.173432	0.281522	-0.616052	0.53786	0.999941	2.57616e-05
IER2	184.046	-0.140261	0.22764	-0.616151	0.537795	0.999941	2.57616e-05
AP1G1	45.6593	-0.194273	0.315267	-0.616217	0.537752	0.999941	2.57616e-05
PCMTD2	38.3548	-0.204908	0.332358	-0.616529	0.537546	0.999941	2.57616e-05
BIRC6	105.525	-0.146655	0.237839	-0.616615	0.537489	0.999941	2.57616e-05
SMIM7	36.7835	-0.219779	0.356315	-0.616813	0.537358	0.999941	2.57616e-05
UXS1	35.8929	-0.231778	0.375558	-0.617158	0.537131	0.999941	2.57616e-05
COX7B	42.3312	-0.21098	0.341621	-0.617586	0.536848	0.999941	2.57616e-05
GMNN	54.1906	-0.213143	0.345079	-0.617665	0.536796	0.999941	2.57616e-05
SLC9A7	60.9097	-0.197131	0.319142	-0.617692	0.536778	0.999941	2.57616e-05
H2AC11	6.36515	-0.511141	0.827278	-0.617859	0.536669	0.999941	2.57616e-05
AIMP1	71.9384	-0.165556	0.267905	-0.617967	0.536597	0.999941	2.57616e-05
DDX1	72.168	-0.160891	0.260267	-0.618177	0.536459	0.999941	2.57616e-05
ZNHIT1	48.188	-0.198614	0.321248	-0.618259	0.536404	0.999941	2.57616e-05
PDE3B	118.819	-0.151732	0.24533	-0.618479	0.53626	0.999941	2.57616e-05
PRMT2	109.814	-0.168989	0.273221	-0.618506	0.536242	0.999941	2.57616e-05
NMI	108.896	-0.147368	0.238027	-0.619121	0.535836	0.999941	2.57616e-05
RLIM	21.2244	-0.263061	0.424854	-0.619179	0.535798	0.999941	2.57616e-05
RRP15	23.1883	-0.275002	0.443997	-0.619378	0.535667	0.999941	2.57616e-05
POMGNT1	28.8571	-0.242275	0.391151	-0.61939	0.53566	0.999941	2.57616e-05
TNFSF12	46.7816	-0.200051	0.322937	-0.619473	0.535605	0.999941	2.57616e-05
SFT2D2	90.1614	-0.15036	0.242676	-0.619593	0.535526	0.999941	2.57616e-05
SLC2A8	4.09738	-0.570539	0.920335	-0.619926	0.535306	0.999941	2.57616e-05
SEMA4B	6.67579	-0.443424	0.715145	-0.620048	0.535226	0.999941	2.57616e-05
CPLANE2	1.8078	-0.947383	1.52768	-0.620145	0.535162	0.999941	2.57616e-05
MBLAC2	2.30438	-0.812949	1.3099	-0.620618	0.534851	0.999941	2.57616e-05
FAM120A	162.086	-0.16832	0.270931	-0.621265	0.534426	0.999941	2.57616e-05
TSEN15	17.6093	-0.300253	0.483031	-0.621602	0.534204	0.999941	2.57616e-05
AMMECR1L	13.477	-0.327046	0.526112	-0.621628	0.534186	0.999941	2.57616e-05
SFXN5	7.09477	-0.428213	0.687289	-0.623047	0.533254	0.999941	2.57616e-05
NADK2	10.6388	-0.384673	0.617167	-0.623289	0.533095	0.999941	2.57616e-05
COX6C	85.8353	-0.18254	0.29281	-0.623408	0.533017	0.999941	2.57616e-05
TMCO6	6.03991	-0.480448	0.770645	-0.623437	0.532998	0.999941	2.57616e-05
PRMT1	58.7131	-0.183209	0.293779	-0.623631	0.53287	0.999941	2.57616e-05
PLEKHG2	6.28956	-0.44556	0.714122	-0.623927	0.532676	0.999941	2.57616e-05
TVP23C	2.26137	-0.858484	1.37574	-0.624017	0.532616	0.999941	2.57616e-05
RLN1	3.53825	-0.698422	1.11895	-0.624176	0.532512	0.999941	2.57616e-05
NDUFAF4	15.2895	-0.307548	0.492471	-0.624501	0.532299	0.999941	2.57616e-05
TADA1	7.86328	-0.41717	0.667937	-0.624564	0.532257	0.999941	2.57616e-05
ARID1B	30.9647	-0.228376	0.365564	-0.624722	0.532154	0.999941	2.57616e-05
TMEM68	40.445	-0.214565	0.343026	-0.625509	0.531637	0.999941	2.57616e-05
HRH2	9.5835	-0.428648	0.685049	-0.625719	0.531499	0.999941	2.57616e-05
ADORA1	2.19829	-1.05597	1.6872	-0.625875	0.531397	0.999941	2.57616e-05
SH3D21	1.13022	-1.39743	2.23153	-0.62622	0.531171	0.999941	2.57616e-05
ACLY	43.4055	-0.199528	0.3186	-0.626266	0.531141	0.999941	2.57616e-05
NFYA	24.4043	-0.260911	0.416612	-0.626269	0.531139	0.999941	2.57616e-05
WDR5B	9.42339	-0.372755	0.595176	-0.626293	0.531123	0.999941	2.57616e-05
ZNF227	8.52217	-0.419498	0.6698	-0.626303	0.531116	0.999941	2.57616e-05
UGGT2	1.11757	-1.53954	2.45786	-0.626372	0.531071	0.999941	2.57616e-05
ABI2	25.1178	-0.255169	0.406816	-0.627235	0.530505	0.999941	2.57616e-05
ZNF343	4.01815	-0.594456	0.947496	-0.627397	0.530399	0.999941	2.57616e-05
TMEM91	3.00854	-0.692812	1.10299	-0.62812	0.529925	0.999941	2.57616e-05
VPS36	39.9736	-0.2115	0.336705	-0.628148	0.529907	0.999941	2.57616e-05
ARL8A	34.2401	-0.215845	0.343615	-0.628157	0.529901	0.999941	2.57616e-05
PHF20L1	56.8112	-0.178816	0.284623	-0.628256	0.529836	0.999941	2.57616e-05
AP1AR	13.2238	-0.333849	0.531324	-0.628334	0.529785	0.999941	2.57616e-05
ALG12	23.1591	-0.260776	0.414833	-0.62863	0.529592	0.999941	2.57616e-05
ORC4	15.1466	-0.318712	0.506495	-0.629249	0.529186	0.999941	2.57616e-05
UBE2L3	47.0032	-0.189694	0.301288	-0.629613	0.528948	0.999941	2.57616e-05
TRMT12	2.72496	-0.740176	1.17473	-0.630083	0.52864	0.999941	2.57616e-05
C7orf50	16.8216	-0.315658	0.500747	-0.630374	0.52845	0.999941	2.57616e-05
HECA	87.7925	-0.192103	0.304687	-0.630493	0.528372	0.999941	2.57616e-05
ARPC2	152.886	-0.171757	0.272373	-0.630595	0.528305	0.999941	2.57616e-05
SNX30	2.25652	-0.8429	1.33627	-0.630786	0.52818	0.999941	2.57616e-05
MAFB	6.39851	-0.490027	0.776318	-0.63122	0.527897	0.999941	2.57616e-05
PSMB8	382.31	-0.135048	0.213815	-0.631611	0.527641	0.999941	2.57616e-05
IKZF2	1.80933	-1.02245	1.61749	-0.632122	0.527307	0.999941	2.57616e-05
MOB3C	8.93937	-0.389174	0.615511	-0.632277	0.527206	0.999941	2.57616e-05
USP12	34.0938	-0.233566	0.368801	-0.633312	0.52653	0.999941	2.57616e-05
XPR1	15.7546	-0.325008	0.513185	-0.633316	0.526528	0.999941	2.57616e-05
ARMCX6	4.30823	-0.605494	0.956034	-0.633339	0.526512	0.999941	2.57616e-05
LITAF	191.608	-0.210512	0.332379	-0.633348	0.526506	0.999941	2.57616e-05
TCTN2	2.43491	-0.930221	1.4686	-0.633406	0.526468	0.999941	2.57616e-05
FOXK1	26.3758	-0.266669	0.420612	-0.634003	0.526079	0.999941	2.57616e-05
MAD1L1	22.0184	-0.290368	0.457955	-0.634053	0.526046	0.999941	2.57616e-05
TNFRSF9	37.9198	-0.784662	1.23709	-0.63428	0.525898	0.999941	2.57616e-05
AP4B1	26.8503	-0.266783	0.420558	-0.634355	0.525849	0.999941	2.57616e-05
TRIP10	20.8766	-0.330149	0.520179	-0.634684	0.525635	0.999941	2.57616e-05
SNAPC5	15.3777	-0.309609	0.487452	-0.635158	0.525326	0.999941	2.57616e-05
IRS2	8.25809	-0.476742	0.75047	-0.635257	0.525261	0.999941	2.57616e-05
RAD52	3.95542	-0.599088	0.942795	-0.635438	0.525143	0.999941	2.57616e-05
DHX40	19.0917	-0.309354	0.486627	-0.635711	0.524965	0.999941	2.57616e-05
NOVA2	3.56142	-0.670336	1.05442	-0.635737	0.524948	0.999941	2.57616e-05
AGAP3	6.70705	-0.451764	0.71033	-0.635993	0.524781	0.999941	2.57616e-05
PMS1	37.2516	-0.244007	0.383645	-0.636023	0.524761	0.999941	2.57616e-05
CLUH	30.4339	-0.241472	0.379563	-0.636186	0.524655	0.999941	2.57616e-05
PCNX4	13.1167	-0.348958	0.54848	-0.636228	0.524628	0.999941	2.57616e-05
NCEH1	12.1909	-0.365215	0.573565	-0.636746	0.52429	0.999941	2.57616e-05
ZNF552	7.21136	-0.433524	0.680825	-0.636762	0.52428	0.999941	2.57616e-05
SERPINB6	48.2473	-0.203396	0.319416	-0.636774	0.524272	0.999941	2.57616e-05
ZNF132	2.58487	-0.80922	1.26954	-0.637412	0.523857	0.999941	2.57616e-05
ARRB1	61.4113	-0.203195	0.318723	-0.637528	0.523781	0.999941	2.57616e-05
POLR3K	37.4056	-0.226246	0.354602	-0.638028	0.523456	0.999941	2.57616e-05
HTRA1	1.19669	-1.50249	2.35452	-0.638129	0.52339	0.999941	2.57616e-05
GPR35	18.3222	-0.402138	0.630037	-0.638277	0.523294	0.999941	2.57616e-05
DUSP22	29.7745	-0.260342	0.407878	-0.638285	0.523288	0.999941	2.57616e-05
ABRACL	242.13	-0.1387	0.217299	-0.638292	0.523284	0.999941	2.57616e-05
CD226	36.2664	-0.255484	0.400251	-0.638311	0.523271	0.999941	2.57616e-05
SNX11	10.3027	-0.393532	0.616487	-0.638346	0.523248	0.999941	2.57616e-05
ABCB8	32.6056	-0.245758	0.384935	-0.63844	0.523187	0.999941	2.57616e-05
AP1G2	67.26	-0.170759	0.267458	-0.638451	0.52318	0.999941	2.57616e-05
FSD1L	7.49344	-0.422829	0.662228	-0.638494	0.523152	0.999941	2.57616e-05
SLC30A5	24.0703	-0.273162	0.427501	-0.638975	0.52284	0.999941	2.57616e-05
UBE2J2	44.9706	-0.207791	0.325078	-0.639203	0.522691	0.999941	2.57616e-05
SAT2	18.8222	-0.307919	0.481635	-0.63932	0.522615	0.999941	2.57616e-05
SUCLG2	26.5835	-0.2633	0.411729	-0.639499	0.522498	0.999941	2.57616e-05
MYCBPAP	1.13642	-1.43344	2.24083	-0.639691	0.522374	0.999941	2.57616e-05
CSTF2	15.21	-0.342402	0.535241	-0.639716	0.522357	0.999941	2.57616e-05
STRIP2	20.2623	-0.295489	0.461847	-0.639797	0.522305	0.999941	2.57616e-05
CAMKMT	10.108	-0.3786	0.591718	-0.639833	0.522281	0.999941	2.57616e-05
CAPNS1	122.786	-0.17458	0.272715	-0.640156	0.522071	0.999941	2.57616e-05
CD63	41.3274	-0.208367	0.325484	-0.640176	0.522058	0.999941	2.57616e-05
PFN2	3.27874	-0.720327	1.12504	-0.640265	0.522	0.999941	2.57616e-05
IARS2	80.8727	-0.168983	0.263909	-0.640308	0.521972	0.999941	2.57616e-05
GTF2E1	17.2397	-0.315519	0.492599	-0.640518	0.521836	0.999941	2.57616e-05
ZNF672	17.3691	-0.309488	0.483021	-0.640733	0.521696	0.999941	2.57616e-05
MRTFB	3.76832	-0.644126	1.00499	-0.640927	0.52157	0.999941	2.57616e-05
GCDH	10.2882	-0.376213	0.586656	-0.641284	0.521338	0.999941	2.57616e-05
SLC25A46	65.7057	-0.195265	0.304423	-0.641425	0.521246	0.999941	2.57616e-05
HEMGN	0.796534	-2.12813	3.31751	-0.641485	0.521208	0.999941	2.57616e-05
FOXN2	37.946	-0.21974	0.342259	-0.642026	0.520856	0.999941	2.57616e-05
CLN3	23.3203	-0.263124	0.409595	-0.6424	0.520614	0.999941	2.57616e-05
SLC25A53	1.83129	-0.962699	1.49753	-0.642859	0.520315	0.999941	2.57616e-05
U2AF1L4	19.1165	-0.299821	0.466222	-0.643087	0.520167	0.999941	2.57616e-05
ARL10	5.08568	-0.519357	0.807347	-0.643289	0.520037	0.999941	2.57616e-05
MSANTD7	9.94659	-0.372357	0.578786	-0.643341	0.520003	0.999941	2.57616e-05
OAZ3	1.15371	-1.42492	2.21481	-0.64336	0.519991	0.999941	2.57616e-05
BNIP2	117.95	-0.150282	0.233444	-0.643761	0.51973	0.999941	2.57616e-05
ZNF502	1.86495	-0.986802	1.53208	-0.644093	0.519515	0.999941	2.57616e-05
EAF2	15.5508	-0.341778	0.530485	-0.644275	0.519397	0.999941	2.57616e-05
RASGRP2	42.2717	-0.525084	0.81467	-0.644536	0.519228	0.999941	2.57616e-05
MFAP1	25.9248	-0.257355	0.399232	-0.644625	0.51917	0.999941	2.57616e-05
ZDHHC24	8.67309	-0.404647	0.627549	-0.644806	0.519053	0.999941	2.57616e-05
SRCAP	62.5288	-0.175746	0.272536	-0.644857	0.51902	0.999941	2.57616e-05
CAMSAP2	1.16391	-1.42466	2.20856	-0.645065	0.518885	0.999941	2.57616e-05
SYNJ1	10.9462	-0.371323	0.575564	-0.645146	0.518832	0.999941	2.57616e-05
RBM34	1.46857	-1.13987	1.7667	-0.645198	0.518799	0.999941	2.57616e-05
GGA2	62.3619	-0.18596	0.28812	-0.645426	0.518651	0.999941	2.57616e-05
PRKACA	91.5052	-0.195054	0.302193	-0.645464	0.518627	0.999941	2.57616e-05
IL7	3.06758	-0.779547	1.2077	-0.645483	0.518615	0.999941	2.57616e-05
PHF5A	49.372	-0.220372	0.341257	-0.645767	0.51843	0.999941	2.57616e-05
HOXB6	1.16699	-1.44996	2.24508	-0.645836	0.518386	0.999941	2.57616e-05
NR6A1	0.789423	-2.13984	3.31205	-0.646077	0.518229	0.999941	2.57616e-05
MGST3	57.0981	-0.192182	0.2974	-0.646206	0.518146	0.999941	2.57616e-05
OGA	126.575	-0.153239	0.237107	-0.646285	0.518095	0.999941	2.57616e-05
ZNF891	2.24099	-0.84998	1.31501	-0.646365	0.518043	0.999941	2.57616e-05
NRBF2	29.2481	-0.237303	0.367005	-0.646593	0.517895	0.999941	2.57616e-05
WBP11	27.887	-0.262458	0.405581	-0.647116	0.517557	0.999941	2.57616e-05
DNHD1	5.35373	-0.559492	0.864392	-0.647267	0.517459	0.999941	2.57616e-05
ZNF620	3.38675	-0.761046	1.17572	-0.647304	0.517435	0.999941	2.57616e-05
ST3GAL2	26.8921	-0.28291	0.437052	-0.647314	0.517429	0.999941	2.57616e-05
ANKRD36	7.34	-0.451399	0.697001	-0.64763	0.517224	0.999941	2.57616e-05
KATNBL1	9.8167	-0.387789	0.598704	-0.647715	0.51717	0.999941	2.57616e-05
SLC33A1	27.8665	-0.2531	0.390694	-0.647821	0.5171	0.999941	2.57616e-05
EEF1AKMT4	9.92607	-0.428546	0.66143	-0.647908	0.517044	0.999941	2.57616e-05
NDUFA8	47.4453	-0.204476	0.315231	-0.648656	0.516561	0.999941	2.57616e-05
ZNF561	17.4544	-0.31192	0.480724	-0.648855	0.516432	0.999941	2.57616e-05
CTPS1	50.259	-0.203555	0.313519	-0.649259	0.516171	0.999941	2.57616e-05
HSF4	4.70349	-0.570322	0.878306	-0.649343	0.516117	0.999941	2.57616e-05
SMNDC1	52.9677	-0.188914	0.290739	-0.649772	0.51584	0.999941	2.57616e-05
TEC	2.3396	-0.886191	1.36381	-0.649791	0.515827	0.999941	2.57616e-05
SLC6A6	45.1308	-0.214338	0.32975	-0.650001	0.515691	0.999941	2.57616e-05
SPRYD3	25.0035	-0.267855	0.411581	-0.650795	0.515179	0.999941	2.57616e-05
MYBL1	1.90643	-0.965196	1.48097	-0.651731	0.514575	0.999941	2.57616e-05
TUBGCP6	27.5925	-0.260594	0.39966	-0.65204	0.514375	0.999941	2.57616e-05
ARFGAP1	13.5071	-0.342286	0.524888	-0.652112	0.514329	0.999941	2.57616e-05
RWDD1	42.9722	-0.208398	0.319498	-0.652265	0.51423	0.999941	2.57616e-05
NUP188	70.7117	-0.183691	0.281581	-0.652355	0.514172	0.999941	2.57616e-05
CNN2	423.458	-0.166943	0.255784	-0.652671	0.513969	0.999941	2.57616e-05
CCNE1	12.7156	-0.397489	0.608804	-0.6529	0.513821	0.999941	2.57616e-05
COX4I1	131.902	-0.145891	0.223326	-0.653263	0.513587	0.999941	2.57616e-05
BCL9L	60.3531	-0.181863	0.278373	-0.653306	0.513559	0.999941	2.57616e-05
EBAG9	26.4168	-0.290946	0.445336	-0.653319	0.513551	0.999941	2.57616e-05
CHD3	130.019	-0.161357	0.246949	-0.653403	0.513496	0.999941	2.57616e-05
CALM3	257.263	-0.182082	0.27852	-0.653748	0.513274	0.999941	2.57616e-05
LACC1	3.5249	-0.769446	1.17677	-0.653865	0.513199	0.999941	2.57616e-05
SCML4	6.86152	-0.552368	0.844135	-0.65436	0.51288	0.999941	2.57616e-05
KIF5A	1.49449	-1.18647	1.81273	-0.654518	0.512778	0.999941	2.57616e-05
DDX3Y	65.4669	-0.174151	0.266067	-0.654537	0.512766	0.999941	2.57616e-05
MAP4	146.102	-0.142236	0.217263	-0.654672	0.512679	0.999941	2.57616e-05
COPS4	38.5756	-0.215582	0.329201	-0.654864	0.512555	0.999941	2.57616e-05
LIN37	8.07871	-0.427153	0.652259	-0.654883	0.512543	0.999941	2.57616e-05
HERC2	27.5334	-0.254166	0.38809	-0.654915	0.512522	0.999941	2.57616e-05
ELP5	50.6405	-0.21945	0.33504	-0.654998	0.512469	0.999941	2.57616e-05
RPP14	2.24875	-0.848582	1.29551	-0.655015	0.512458	0.999941	2.57616e-05
XPNPEP1	26.6307	-0.285838	0.436296	-0.655147	0.512373	0.999941	2.57616e-05
BTN3A1	18.952	-0.306541	0.467896	-0.655147	0.512373	0.999941	2.57616e-05
RNF145	39.9962	-0.224737	0.342749	-0.655689	0.512024	0.999941	2.57616e-05
LZIC	42.6267	-0.215563	0.328706	-0.655791	0.511959	0.999941	2.57616e-05
SIPA1L3	6.21441	-0.472386	0.720294	-0.655824	0.511937	0.999941	2.57616e-05
NAMPT	55.4587	-0.220427	0.336058	-0.655921	0.511875	0.999941	2.57616e-05
DUSP6	35.7582	-0.297868	0.454074	-0.65599	0.51183	0.999941	2.57616e-05
CALCOCO1	18.7318	-0.304132	0.463589	-0.656037	0.5118	0.999941	2.57616e-05
CTDNEP1	48.9635	-0.19714	0.300062	-0.656999	0.511182	0.999941	2.57616e-05
PREPL	12.1561	-0.355518	0.541064	-0.657072	0.511135	0.999941	2.57616e-05
PLIN3	19.6645	-0.310488	0.472502	-0.657114	0.511108	0.999941	2.57616e-05
HES6	1.11846	-1.50755	2.29368	-0.657263	0.511012	0.999941	2.57616e-05
COTL1	347.937	-0.169585	0.257975	-0.657371	0.510943	0.999941	2.57616e-05
KBTBD7	6.35788	-0.483924	0.736115	-0.657403	0.510922	0.999941	2.57616e-05
MCAM	3.25215	-0.773108	1.17557	-0.657645	0.510767	0.999941	2.57616e-05
EFNA3	0.799623	-2.1482	3.2665	-0.657647	0.510765	0.999941	2.57616e-05
GUCY1B1	2.64516	-0.831047	1.26347	-0.657749	0.510699	0.999941	2.57616e-05
ANP32B	76.0309	-0.20322	0.308905	-0.657873	0.51062	0.999941	2.57616e-05
DENND6B	5.2848	-0.551111	0.836834	-0.658566	0.510174	0.999941	2.57616e-05
ARHGAP30	140.09	-0.146508	0.222435	-0.658654	0.510118	0.999941	2.57616e-05
SNX8	17.3283	-0.320103	0.485905	-0.658777	0.510039	0.999941	2.57616e-05
WRNIP1	42.0547	-0.229725	0.348659	-0.658883	0.509971	0.999941	2.57616e-05
KCNK12	2.40145	-0.867486	1.31624	-0.659065	0.509854	0.999941	2.57616e-05
TTC19	32.5685	-0.232285	0.35221	-0.659507	0.509571	0.999941	2.57616e-05
LARS1	64.813	-0.185455	0.281123	-0.659691	0.509452	0.999941	2.57616e-05
ANAPC15	61.4805	-0.547986	0.830514	-0.659816	0.509372	0.999941	2.57616e-05
RACK1	332.083	-0.160082	0.242521	-0.660075	0.509205	0.999941	2.57616e-05
SPINK2	3.30195	-1.67827	2.54229	-0.660141	0.509163	0.999941	2.57616e-05
PURG	0.809824	-2.15673	3.26417	-0.660729	0.508786	0.999941	2.57616e-05
EFCAB13	1.9707	-0.967194	1.46333	-0.660956	0.508641	0.999941	2.57616e-05
CHAC1	2.72097	-0.935587	1.41429	-0.661524	0.508276	0.999941	2.57616e-05
OAF	1.93701	-0.960532	1.45005	-0.662415	0.507705	0.999941	2.57616e-05
STMN3	7.00102	-0.512562	0.77376	-0.66243	0.507696	0.999941	2.57616e-05
POLR2L	115.597	-0.423908	0.639579	-0.662793	0.507463	0.999941	2.57616e-05
SMARCA2	130.394	-0.156989	0.236825	-0.662887	0.507403	0.999941	2.57616e-05
SZRD1	101.288	-0.158221	0.238552	-0.663256	0.507167	0.999941	2.57616e-05
GLO1	27.2508	-0.25654	0.386454	-0.663831	0.506799	0.999941	2.57616e-05
NMRAL1	31.8586	-0.265561	0.399853	-0.664146	0.506597	0.999941	2.57616e-05
HNRNPM	84.2623	-0.180386	0.271474	-0.664469	0.50639	0.999941	2.57616e-05
CHMP1A	46.0073	-0.205748	0.309529	-0.664712	0.506235	0.999941	2.57616e-05
HOXB3	5.85724	-0.503388	0.756052	-0.665811	0.505532	0.999941	2.57616e-05
CDIN1	6.80497	-0.472807	0.709617	-0.666285	0.505229	0.999941	2.57616e-05
JUNB	586.667	-0.177048	0.26571	-0.666322	0.505205	0.999941	2.57616e-05
SNRPB2	123.205	-0.15495	0.232531	-0.666366	0.505177	0.999941	2.57616e-05
MORF4L2	13.548	-0.344493	0.516875	-0.666493	0.505096	0.999941	2.57616e-05
GDPD1	1.50934	-1.14056	1.71059	-0.666762	0.504924	0.999941	2.57616e-05
EIF2S2	8.30952	-0.417497	0.625975	-0.666954	0.504801	0.999941	2.57616e-05
STS	1.12069	-1.55566	2.33242	-0.666972	0.50479	0.999941	2.57616e-05
ERCC3	33.8376	-0.247302	0.370309	-0.667825	0.504245	0.999941	2.57616e-05
MED29	30.5113	-0.261552	0.391343	-0.668346	0.503913	0.999941	2.57616e-05
SLC17A9	1.95652	-1.00249	1.498	-0.669215	0.503359	0.999941	2.57616e-05
ADCYAP1R1	2.27496	-1.16908	1.74679	-0.669275	0.50332	0.999941	2.57616e-05
NDUFV2	178.254	-0.18132	0.270817	-0.66953	0.503158	0.999941	2.57616e-05
SS18L2	47.811	-0.224742	0.335649	-0.669575	0.503129	0.999941	2.57616e-05
PRPS2	43.4555	-0.211012	0.315076	-0.669717	0.503038	0.999941	2.57616e-05
PABPC4	43.2571	-0.208518	0.311106	-0.670247	0.5027	0.999941	2.57616e-05
SLA	109.619	-0.217917	0.325127	-0.670253	0.502697	0.999941	2.57616e-05
ZNF250	1.88847	-0.982721	1.4656	-0.670525	0.502523	0.999941	2.57616e-05
PHETA2	3.43466	-0.700158	1.04412	-0.67057	0.502495	0.999941	2.57616e-05
ZDHHC7	10.5529	-0.380388	0.567069	-0.670797	0.50235	0.999941	2.57616e-05
UBR4	73.8652	-0.180946	0.269725	-0.670851	0.502315	0.999941	2.57616e-05
ASMT	5.13321	-0.610649	0.908947	-0.671821	0.501698	0.999941	2.57616e-05
COX7A2	52.5522	-0.21906	0.325903	-0.672163	0.50148	0.999941	2.57616e-05
AHSA1	113.489	-0.168928	0.25131	-0.672191	0.501462	0.999941	2.57616e-05
GBP2	104.131	-0.172036	0.255768	-0.672624	0.501186	0.999941	2.57616e-05
PPP6C	120.49	-0.155551	0.230925	-0.6736	0.500566	0.999941	2.57616e-05
PSME2	36.1814	-0.264745	0.393001	-0.673648	0.500535	0.999941	2.57616e-05
FTO	14.1387	-0.359732	0.533519	-0.674264	0.500144	0.999941	2.57616e-05
HIKESHI	9.80184	-0.418669	0.620907	-0.674286	0.500129	0.999941	2.57616e-05
RNMT	21.2145	-0.292491	0.433245	-0.675117	0.499602	0.999941	2.57616e-05
ST3GAL1	80.3063	-0.18561	0.274876	-0.675252	0.499516	0.999941	2.57616e-05
TTC39C	94.82	-0.161319	0.238752	-0.675676	0.499246	0.999941	2.57616e-05
KLF6	252.704	-0.159687	0.236259	-0.675897	0.499106	0.999941	2.57616e-05
STX8	21.3989	-0.303325	0.448486	-0.67633	0.498831	0.999941	2.57616e-05
RNF149	77.6718	-0.185238	0.273806	-0.67653	0.498704	0.999941	2.57616e-05
ACP1	37.1387	-0.228917	0.338291	-0.676688	0.498604	0.999941	2.57616e-05
SYNGR3	3.40095	-0.714135	1.05496	-0.676933	0.498449	0.999941	2.57616e-05
STT3B	172.463	-0.150195	0.221864	-0.676969	0.498425	0.999941	2.57616e-05
NEU1	13.88	-0.34061	0.502958	-0.677215	0.498269	0.999941	2.57616e-05
SANBR	9.57772	-0.427151	0.629455	-0.678603	0.497389	0.999941	2.57616e-05
MATCAP1	8.89075	-0.429622	0.633089	-0.678613	0.497383	0.999941	2.57616e-05
KICS2	9.70279	-0.420775	0.620048	-0.678616	0.497381	0.999941	2.57616e-05
TSPAN7	5.81445	-0.613875	0.904284	-0.678852	0.497232	0.999941	2.57616e-05
ICAM3	111.118	-0.174647	0.257256	-0.678884	0.497211	0.999941	2.57616e-05
LRRC4	1.52263	-1.16438	1.71486	-0.678993	0.497142	0.999941	2.57616e-05
RALGDS	40.7286	-0.256032	0.376925	-0.679264	0.496971	0.999941	2.57616e-05
MSH6	60.5621	-0.196289	0.288771	-0.67974	0.496669	0.999941	2.57616e-05
AQP11	1.91972	-0.986769	1.45112	-0.680004	0.496502	0.999941	2.57616e-05
MOXD1	5.34042	-1.29474	1.90292	-0.680395	0.496255	0.999941	2.57616e-05
RBM14	58.4731	-0.192237	0.282467	-0.680564	0.496147	0.999941	2.57616e-05
TDRKH	12.6208	-0.387324	0.569008	-0.6807	0.496061	0.999941	2.57616e-05
CROCC	2.79145	-0.791574	1.16237	-0.681002	0.49587	0.999941	2.57616e-05
KCNA3	19.149	-0.333261	0.489132	-0.681331	0.495662	0.999941	2.57616e-05
R3HDM2	17.1472	-0.32466	0.476439	-0.68143	0.4956	0.999941	2.57616e-05
ZNF614	3.43773	-0.738534	1.08365	-0.681523	0.49554	0.999941	2.57616e-05
CHPT1	17.3114	-0.384508	0.564168	-0.681549	0.495524	0.999941	2.57616e-05
PPAT	27.364	-0.308471	0.45225	-0.682081	0.495187	0.999941	2.57616e-05
BMAL2	54.8308	-0.209815	0.307599	-0.682106	0.495172	0.999941	2.57616e-05
RFT1	15.635	-0.361142	0.5292	-0.68243	0.494967	0.999941	2.57616e-05
PARP4	67.7216	-0.179264	0.262597	-0.682657	0.494824	0.999941	2.57616e-05
GRAP2	121.205	-0.168026	0.246113	-0.682721	0.494783	0.999941	2.57616e-05
CERS6	41.6189	-0.24654	0.360583	-0.683725	0.494149	0.999941	2.57616e-05
HS1BP3	3.28494	-0.737599	1.07779	-0.684365	0.493745	0.999941	2.57616e-05
PXYLP1	16.6673	-0.3692	0.539356	-0.68452	0.493647	0.999941	2.57616e-05
ERP29	38.4283	-0.234605	0.342471	-0.685036	0.493322	0.999941	2.57616e-05
SNRNP70	51.3218	-0.216132	0.315296	-0.68549	0.493035	0.999941	2.57616e-05
LY6G5B	9.42888	-0.408639	0.595161	-0.686602	0.492333	0.999941	2.57616e-05
POU2F2	14.29	-0.387926	0.564683	-0.68698	0.492095	0.999941	2.57616e-05
TMEM116	21.5097	-0.309773	0.450919	-0.686983	0.492094	0.999941	2.57616e-05
VAMP8	117.536	-0.162752	0.236904	-0.686994	0.492086	0.999941	2.57616e-05
PTP4A3	37.9604	-0.315831	0.459723	-0.687003	0.492081	0.999941	2.57616e-05
ZNF142	23.4077	-0.297506	0.432946	-0.687166	0.491978	0.999941	2.57616e-05
ZFTA	2.88544	-0.813504	1.18356	-0.687338	0.49187	0.999941	2.57616e-05
TRIAP1	26.4281	-0.283117	0.411626	-0.687802	0.491578	0.999941	2.57616e-05
PPP6R3	49.234	-0.216966	0.31539	-0.687928	0.491498	0.999941	2.57616e-05
MCCC2	28.77	-0.276967	0.402393	-0.688298	0.491265	0.999941	2.57616e-05
IRF8	14.5987	-0.80457	1.1685	-0.688552	0.491105	0.999941	2.57616e-05
PHLPP2	7.34122	-0.483332	0.701795	-0.688708	0.491007	0.999941	2.57616e-05
NOP9	20.4159	-0.319576	0.463896	-0.688896	0.490889	0.999941	2.57616e-05
MYO1F	107.148	-0.237424	0.344629	-0.688926	0.49087	0.999941	2.57616e-05
TNFRSF8	16.4058	-0.438447	0.636395	-0.688955	0.490852	0.999941	2.57616e-05
SLC37A3	10.4806	-0.40055	0.581305	-0.689052	0.490791	0.999941	2.57616e-05
SET	187.138	-0.146778	0.212988	-0.689137	0.490737	0.999941	2.57616e-05
TRPS1	8.19447	-0.457715	0.664118	-0.689207	0.490693	0.999941	2.57616e-05
ZNF692	6.41942	-0.497383	0.721382	-0.689486	0.490517	0.999941	2.57616e-05
GLRX3	112.892	-0.176485	0.255905	-0.689649	0.490415	0.999941	2.57616e-05
WDR35	4.44675	-0.646148	0.936608	-0.68988	0.490269	0.999941	2.57616e-05
DMPK	1.14817	-1.55391	2.25071	-0.690411	0.489936	0.999941	2.57616e-05
PDXDC1	10.7608	-0.413182	0.598432	-0.690441	0.489917	0.999941	2.57616e-05
HSD17B4	57.4008	-0.195727	0.283338	-0.690788	0.489699	0.999941	2.57616e-05
TP53	95.9969	-0.18969	0.274508	-0.691019	0.489554	0.999941	2.57616e-05
MFSD8	9.66212	-0.420448	0.607857	-0.691688	0.489133	0.999941	2.57616e-05
MTSS1	16.9355	-0.345375	0.499311	-0.691702	0.489125	0.999941	2.57616e-05
HENMT1	27.9606	-0.302371	0.436927	-0.69204	0.488912	0.999941	2.57616e-05
AAMDC	9.50782	-0.415488	0.600121	-0.692341	0.488723	0.999941	2.57616e-05
RHOU	5.00021	-0.632499	0.913119	-0.69268	0.48851	0.999941	2.57616e-05
ACO1	3.079	-0.781141	1.12731	-0.692923	0.488358	0.999941	2.57616e-05
POFUT1	23.1623	-0.300358	0.433427	-0.692984	0.48832	0.999941	2.57616e-05
GOSR1	32.8199	-0.26053	0.375292	-0.694206	0.487553	0.999941	2.57616e-05
ZNF79	2.29417	-0.907956	1.30769	-0.694322	0.48748	0.999941	2.57616e-05
GRIK3	1.2038	-1.48954	2.1447	-0.694521	0.487355	0.999941	2.57616e-05
FBXO45	17.7941	-0.327552	0.471572	-0.694596	0.487309	0.999941	2.57616e-05
SF3B6	30.7306	-0.252595	0.363541	-0.694818	0.487169	0.999941	2.57616e-05
DENND1B	64.6794	-0.193985	0.279147	-0.694922	0.487104	0.999941	2.57616e-05
CYB5D1	2.46483	-0.91749	1.3197	-0.695224	0.486915	0.999941	2.57616e-05
TMEM243	40.1855	-0.228149	0.327805	-0.695991	0.486434	0.999941	2.57616e-05
CXCL14	0.836427	-2.20076	3.16088	-0.696249	0.486273	0.999941	2.57616e-05
PPWD1	34.977	-0.238244	0.342082	-0.696453	0.486145	0.999941	2.57616e-05
ASH1L	63.8301	-0.198095	0.284424	-0.696478	0.486129	0.999941	2.57616e-05
MTX3	16.6521	-0.336966	0.483014	-0.697632	0.485408	0.999941	2.57616e-05
LAT2	17.0131	-0.378765	0.542911	-0.697656	0.485393	0.999941	2.57616e-05
ALG5	34.6135	-0.265613	0.380681	-0.697731	0.485345	0.999941	2.57616e-05
EIF2B4	19.6022	-0.339632	0.486712	-0.697809	0.485297	0.999941	2.57616e-05
IPO13	15.6507	-0.356491	0.510768	-0.697952	0.485208	0.999941	2.57616e-05
MLXIP	17.0187	-0.339499	0.486386	-0.698002	0.485176	0.999941	2.57616e-05
XRCC5	51.03	-0.221057	0.316674	-0.698058	0.485141	0.999941	2.57616e-05
GPATCH3	9.14687	-0.431625	0.617685	-0.698778	0.484691	0.999941	2.57616e-05
ZMIZ2	49.8665	-0.221671	0.317201	-0.698834	0.484656	0.999941	2.57616e-05
PPP1R9B	101.472	-0.16553	0.236852	-0.698876	0.48463	0.999941	2.57616e-05
TES	100.798	-0.199971	0.286079	-0.699007	0.484548	0.999941	2.57616e-05
PRPF38A	82.4935	-0.177638	0.254066	-0.699179	0.48444	0.999941	2.57616e-05
FAM210A	20.3929	-0.324386	0.463807	-0.699399	0.484303	0.999941	2.57616e-05
PDE6B	9.06857	-0.425666	0.608414	-0.699632	0.484157	0.999941	2.57616e-05
DDX49	32.7923	-0.244819	0.349916	-0.699651	0.484145	0.999941	2.57616e-05
ZNF710	2.40765	-0.900219	1.28657	-0.699702	0.484113	0.999941	2.57616e-05
MPV17L2	6.22056	-0.540003	0.771547	-0.699897	0.483992	0.999941	2.57616e-05
TMEM170A	18.0987	-0.321524	0.459109	-0.700322	0.483726	0.999941	2.57616e-05
SDHAF2	41.7463	-0.236445	0.337506	-0.700565	0.483575	0.999941	2.57616e-05
DDX54	57.1473	-0.214444	0.306087	-0.700598	0.483554	0.999941	2.57616e-05
KDM3B	43.3466	-0.226737	0.323373	-0.701163	0.483201	0.999941	2.57616e-05
CNST	29.3418	-0.276059	0.393696	-0.701198	0.483179	0.999941	2.57616e-05
MADD	35.4276	-0.254594	0.362852	-0.701648	0.482899	0.999941	2.57616e-05
ARMC5	4.84382	-0.612573	0.872176	-0.70235	0.482461	0.999941	2.57616e-05
NIPAL3	23.0629	-0.334087	0.475621	-0.702422	0.482416	0.999941	2.57616e-05
IL17RB	100.571	-0.710704	1.01156	-0.702584	0.482315	0.999941	2.57616e-05
CYFIP2	87.4921	-0.183405	0.2608	-0.703238	0.481908	0.999941	2.57616e-05
COMMD8	30.4386	-0.256926	0.365329	-0.703271	0.481887	0.999941	2.57616e-05
HAUS5	22.2056	-0.300076	0.426493	-0.703589	0.481689	0.999941	2.57616e-05
PRPF39	32.3293	-0.276002	0.392066	-0.703968	0.481453	0.999941	2.57616e-05
ZPR1	25.4803	-0.283667	0.402929	-0.704012	0.481425	0.999941	2.57616e-05
GFER	15.1501	-0.36277	0.515277	-0.704028	0.481415	0.999941	2.57616e-05
GLT8D1	17.0775	-0.355708	0.5049	-0.704512	0.481114	0.999941	2.57616e-05
LPCAT2	9.53224	-0.445658	0.632497	-0.7046	0.481059	0.999941	2.57616e-05
MPO	0.882498	-2.30904	3.27634	-0.704763	0.480958	0.999941	2.57616e-05
PITRM1	41.6036	-0.224034	0.317798	-0.704957	0.480837	0.999941	2.57616e-05
CWF19L1	28.9442	-0.276552	0.392276	-0.704995	0.480813	0.999941	2.57616e-05
PRRC2C	89.7928	-0.172617	0.244598	-0.705717	0.480364	0.999941	2.57616e-05
PPP1R7	96.4923	-0.191785	0.271472	-0.706463	0.479901	0.999941	2.57616e-05
RAD50	81.1831	-0.175627	0.248594	-0.706478	0.479891	0.999941	2.57616e-05
MSS51	4.33609	-0.626842	0.886912	-0.706769	0.47971	0.999941	2.57616e-05
TELO2	25.9729	-0.298657	0.422474	-0.706926	0.479613	0.999941	2.57616e-05
PALLD	9.3088	-0.495891	0.701142	-0.707262	0.479404	0.999941	2.57616e-05
ZNF281	25.1998	-0.288866	0.408283	-0.707514	0.479247	0.999941	2.57616e-05
INPP5B	26.7758	-0.286012	0.404185	-0.707626	0.479178	0.999941	2.57616e-05
FARS2	12.3708	-0.393845	0.555958	-0.708407	0.478693	0.999941	2.57616e-05
PHF10	83.5346	-0.204527	0.288624	-0.708629	0.478554	0.999941	2.57616e-05
ZNF718	3.10347	-0.87389	1.23293	-0.708792	0.478454	0.999941	2.57616e-05
IL23R	1.2459	-1.6029	2.26044	-0.709112	0.478255	0.999941	2.57616e-05
SPCS1	137.293	-0.166595	0.234734	-0.709717	0.477879	0.999941	2.57616e-05
TRAPPC12	28.6273	-0.271543	0.382559	-0.709808	0.477823	0.999941	2.57616e-05
PPP2R5B	15.6613	-0.457186	0.643387	-0.710592	0.477337	0.999941	2.57616e-05
ZFP3	6.0279	-0.534395	0.751834	-0.710788	0.477215	0.999941	2.57616e-05
FARSB	54.8056	-0.244656	0.343959	-0.711294	0.476902	0.999941	2.57616e-05
EHBP1	10.0544	-0.425232	0.597804	-0.711323	0.476884	0.999941	2.57616e-05
ZNF576	5.94255	-0.539764	0.758818	-0.711323	0.476884	0.999941	2.57616e-05
ARHGDIB	1174.96	-0.181723	0.255245	-0.711955	0.476492	0.999941	2.57616e-05
MYNN	25.9704	-0.285161	0.400504	-0.712006	0.476461	0.999941	2.57616e-05
CHCHD6	3.09882	-0.880642	1.23684	-0.71201	0.476459	0.999941	2.57616e-05
ISOC1	26.6887	-0.284826	0.400011	-0.712046	0.476436	0.999941	2.57616e-05
ZNF410	75.8585	-0.186293	0.261538	-0.712297	0.476281	0.999941	2.57616e-05
C5orf22	21.3509	-0.324755	0.455759	-0.712559	0.476119	0.999941	2.57616e-05
PEX2	93.9622	-0.204392	0.286841	-0.712563	0.476116	0.999941	2.57616e-05
LGALS3BP	28.7827	-0.284868	0.399611	-0.712864	0.47593	0.999941	2.57616e-05
TBCE	22.0397	-0.327055	0.458354	-0.713542	0.47551	0.999941	2.57616e-05
ZC3H7B	47.7749	-0.218515	0.306231	-0.713564	0.475497	0.999941	2.57616e-05
KLHL26	3.99249	-0.716038	1.00303	-0.713875	0.475304	0.999941	2.57616e-05
KLHL20	12.3221	-0.378609	0.530273	-0.713988	0.475234	0.999941	2.57616e-05
BORCS5	37.4619	-0.243517	0.341058	-0.714004	0.475225	0.999941	2.57616e-05
CNDP2	68.2085	-0.195347	0.273296	-0.714781	0.474745	0.999941	2.57616e-05
ZDBF2	4.78508	-0.632025	0.883567	-0.71531	0.474417	0.999941	2.57616e-05
SNRPD2	80.6895	-0.213261	0.297977	-0.715697	0.474178	0.999941	2.57616e-05
ARHGAP27	21.176	-0.32343	0.451873	-0.715753	0.474144	0.999941	2.57616e-05
PTCD2	5.89467	-0.540286	0.754632	-0.715959	0.474017	0.999941	2.57616e-05
OGDH	97.4008	-0.176063	0.245899	-0.715999	0.473992	0.999941	2.57616e-05
CLEC4A	0.84263	-2.22914	3.11236	-0.716222	0.473854	0.999941	2.57616e-05
P3H4	0.84263	-2.22914	3.11236	-0.716222	0.473854	0.999941	2.57616e-05
ATP6V0A1	4.89914	-0.613068	0.855903	-0.716282	0.473817	0.999941	2.57616e-05
TSR1	38.8033	-0.255027	0.355121	-0.718142	0.47267	0.999941	2.57616e-05
PSMD13	101.711	-0.171992	0.239494	-0.718146	0.472667	0.999941	2.57616e-05
MT-CO2	1860.11	-0.19193	0.267165	-0.718396	0.472513	0.999941	2.57616e-05
ZNF277	27.4211	-0.279345	0.388285	-0.719432	0.471875	0.999941	2.57616e-05
CSRP1	109.976	-0.178448	0.24775	-0.720274	0.471356	0.999941	2.57616e-05
RNF138	69.3133	-0.202326	0.280473	-0.721374	0.47068	0.999941	2.57616e-05
RALGAPA1	7.88888	-0.472844	0.655476	-0.721375	0.470679	0.999941	2.57616e-05
WDR24	12.1687	-0.399234	0.553368	-0.721462	0.470626	0.999941	2.57616e-05
SDHB	107.973	-0.174741	0.24218	-0.721532	0.470582	0.999941	2.57616e-05
FKBP1B	1.54368	-1.29784	1.79798	-0.721833	0.470397	0.999941	2.57616e-05
PDXP	15.5678	-0.34718	0.480811	-0.722071	0.470251	0.999941	2.57616e-05
G6PC3	16.8642	-0.342146	0.473814	-0.722109	0.470227	0.999941	2.57616e-05
MT-CO3	2203.38	-0.210909	0.292065	-0.722131	0.470214	0.999941	2.57616e-05
LYPLAL1	22.3369	-0.303469	0.420193	-0.722212	0.470164	0.999941	2.57616e-05
DESI1	74.0099	-0.19564	0.270731	-0.722637	0.469903	0.999941	2.57616e-05
C5orf15	21.8989	-0.314532	0.435208	-0.722716	0.469854	0.999941	2.57616e-05
MB	5.28702	-1.73082	2.39414	-0.72294	0.469716	0.999941	2.57616e-05
NBPF11	1.17166	-1.58098	2.18672	-0.72299	0.469686	0.999941	2.57616e-05
URGCP	13.3458	-0.461509	0.638044	-0.723317	0.469485	0.999941	2.57616e-05
WNT5B	11.0737	-1.19695	1.65464	-0.723393	0.469438	0.999941	2.57616e-05
ZNF17	4.2319	-0.679284	0.938978	-0.723428	0.469417	0.999941	2.57616e-05
ARFGAP2	33.5873	-0.252374	0.34885	-0.723445	0.469407	0.999941	2.57616e-05
BTF3	6.78836	-0.49988	0.69068	-0.723751	0.469219	0.999941	2.57616e-05
CYB5RL	6.84266	-0.585389	0.808683	-0.72388	0.46914	0.999941	2.57616e-05
MEGF6	1.2202	-1.52691	2.10929	-0.723894	0.469131	0.999941	2.57616e-05
L3MBTL2	26.645	-0.279057	0.385472	-0.723937	0.469104	0.999941	2.57616e-05
ADI1	101.458	-0.197519	0.27267	-0.724386	0.468829	0.999941	2.57616e-05
CHI3L2	0.905987	-2.34267	3.23393	-0.724405	0.468817	0.999941	2.57616e-05
KTI12	6.69282	-0.510789	0.705029	-0.724493	0.468763	0.999941	2.57616e-05
WDR25	4.74401	-0.624005	0.860897	-0.724831	0.468556	0.999941	2.57616e-05
SURF2	9.27277	-0.43168	0.595357	-0.725078	0.468404	0.999941	2.57616e-05
KRT10	19.3809	-0.343244	0.47329	-0.72523	0.468311	0.999941	2.57616e-05
VPS33B	5.55944	-0.555912	0.766479	-0.725279	0.468281	0.999941	2.57616e-05
CNNM3	26.6078	-0.331402	0.456898	-0.725331	0.468249	0.999941	2.57616e-05
TMLHE	6.56532	-0.524555	0.72263	-0.725897	0.467902	0.999941	2.57616e-05
UFM1	83.5576	-0.212845	0.29317	-0.726012	0.467832	0.999941	2.57616e-05
DND1	2.08173	-1.05625	1.45324	-0.726822	0.467335	0.999941	2.57616e-05
DHFR	77.2895	-0.240006	0.330165	-0.726926	0.467271	0.999941	2.57616e-05
PHKA1	5.4144	-0.600092	0.825355	-0.727071	0.467183	0.999941	2.57616e-05
INO80	29.9026	-0.284009	0.39036	-0.727556	0.466885	0.999941	2.57616e-05
POLD3	39.2974	-0.27617	0.379413	-0.727888	0.466682	0.999941	2.57616e-05
SPN	313.22	-0.173575	0.238453	-0.727921	0.466662	0.999941	2.57616e-05
DESI2	22.77	-0.309175	0.424595	-0.728164	0.466513	0.999941	2.57616e-05
TBL2	15.1653	-0.375844	0.516079	-0.728268	0.466449	0.999941	2.57616e-05
PCGF1	20.1603	-0.338693	0.464547	-0.729081	0.465952	0.999941	2.57616e-05
IL4I1	7.35035	-0.620958	0.851611	-0.729157	0.465906	0.999941	2.57616e-05
FAS	46.6651	-0.235916	0.323478	-0.729311	0.465812	0.999941	2.57616e-05
ROMO1	60.687	-0.228489	0.313155	-0.729637	0.465612	0.999941	2.57616e-05
CPNE2	0.863006	-2.25567	3.09138	-0.729665	0.465595	0.999941	2.57616e-05
CAPS	5.75697	-0.579616	0.793763	-0.730213	0.46526	0.999941	2.57616e-05
SEPTIN5	2.85571	-0.85409	1.16737	-0.731639	0.464389	0.999941	2.57616e-05
RNF168	46.7786	-0.238982	0.326561	-0.731814	0.464282	0.999941	2.57616e-05
EVC2	1.55544	-1.23299	1.68409	-0.732141	0.464082	0.999941	2.57616e-05
TIMP2	2.94173	-0.870912	1.18811	-0.733021	0.463546	0.999941	2.57616e-05
NUFIP2	65.3044	-0.201163	0.274235	-0.733541	0.463228	0.999941	2.57616e-05
TAF12	55.7495	-0.209432	0.285408	-0.733796	0.463073	0.999941	2.57616e-05
RFX3	11.5287	-0.42735	0.582229	-0.73399	0.462955	0.999941	2.57616e-05
AKIRIN1	70.1729	-0.193959	0.264182	-0.734186	0.462836	0.999941	2.57616e-05
CALU	36.3254	-0.253654	0.345016	-0.735195	0.462221	0.999941	2.57616e-05
MTPN	58.2459	-0.203252	0.27643	-0.735276	0.462171	0.999941	2.57616e-05
VPS33A	17.7679	-0.350621	0.476541	-0.735762	0.461875	0.999941	2.57616e-05
STARD8	4.82159	-0.6078	0.825973	-0.735859	0.461816	0.999941	2.57616e-05
UGGT1	63.3578	-0.218773	0.297122	-0.736306	0.461545	0.999941	2.57616e-05
USP34	68.6468	-0.202362	0.274718	-0.736618	0.461355	0.999941	2.57616e-05
FKBP8	40.6899	-0.239853	0.325562	-0.736735	0.461283	0.999941	2.57616e-05
GATA3	158.224	-0.203837	0.276524	-0.737138	0.461039	0.999941	2.57616e-05
PLCG1	122.141	-0.184996	0.250951	-0.737179	0.461014	0.999941	2.57616e-05
RAB4B	41.7927	-0.244356	0.33139	-0.737368	0.460899	0.999941	2.57616e-05
ZFR	99.7886	-0.173522	0.23521	-0.737733	0.460677	0.999941	2.57616e-05
SIL1	16.6625	-0.378435	0.51291	-0.737819	0.460625	0.999941	2.57616e-05
BMERB1	3.98578	-0.697361	0.944979	-0.737964	0.460536	0.999941	2.57616e-05
PNKD	24.8356	-0.303489	0.411234	-0.737995	0.460517	0.999941	2.57616e-05
FBXO44	6.52537	-0.629376	0.852734	-0.738068	0.460473	0.999941	2.57616e-05
RHBDD1	10.6045	-0.438937	0.594352	-0.738514	0.460202	0.999941	2.57616e-05
CLASP2	22.0581	-0.336987	0.45625	-0.738601	0.460149	0.999941	2.57616e-05
SEC61A1	106.796	-0.17203	0.232679	-0.739347	0.459696	0.999941	2.57616e-05
USP11	7.40489	-0.503877	0.681365	-0.739511	0.459597	0.999941	2.57616e-05
GRB2	149.033	-0.173639	0.234795	-0.739534	0.459583	0.999941	2.57616e-05
SLAMF1	123.193	-0.189358	0.255948	-0.739829	0.459404	0.999941	2.57616e-05
MAP3K10	4.79189	-0.620624	0.838556	-0.74011	0.459233	0.999941	2.57616e-05
PRKAG1	38.3219	-0.263588	0.356101	-0.740207	0.459175	0.999941	2.57616e-05
PSMB3	36.7824	-0.272029	0.367347	-0.740524	0.458982	0.999941	2.57616e-05
IL6ST	20.1356	-0.339108	0.457834	-0.740678	0.458888	0.999941	2.57616e-05
NOP2	38.4078	-0.274409	0.370309	-0.741029	0.458676	0.999941	2.57616e-05
PHYH	11.9046	-0.398704	0.537481	-0.7418	0.458208	0.999941	2.57616e-05
EPM2AIP1	24.7893	-0.313525	0.422472	-0.74212	0.458014	0.999941	2.57616e-05
B3GALNT1	2.71349	-1.01773	1.37068	-0.742503	0.457783	0.999941	2.57616e-05
ACSL5	99.1514	-0.207718	0.279717	-0.7426	0.457724	0.999941	2.57616e-05
IQSEC1	65.8441	-0.209146	0.281551	-0.742834	0.457582	0.999941	2.57616e-05
ELP3	35.7118	-0.272606	0.366928	-0.742941	0.457517	0.999941	2.57616e-05
FASTKD1	17.99	-0.386312	0.519827	-0.743155	0.457388	0.999941	2.57616e-05
ATXN1L	13.9582	-0.393365	0.529113	-0.743442	0.457214	0.999941	2.57616e-05
MAN1A2	32.297	-0.279387	0.375676	-0.743692	0.457063	0.999941	2.57616e-05
TUBGCP4	17.1869	-0.383494	0.515654	-0.743704	0.457056	0.999941	2.57616e-05
PSMA4	88.5684	-0.179871	0.241822	-0.743817	0.456987	0.999941	2.57616e-05
CDCA7L	20.0153	-0.347956	0.467429	-0.744404	0.456632	0.999941	2.57616e-05
TTC4	10.4305	-0.422141	0.567058	-0.744441	0.45661	0.999941	2.57616e-05
MTERF1	11.3703	-0.413049	0.554666	-0.744681	0.456465	0.999941	2.57616e-05
RPA4	1.20535	-1.60576	2.1558	-0.744853	0.456361	0.999941	2.57616e-05
ATP5MF	72.2046	-0.199543	0.267824	-0.745053	0.456239	0.999941	2.57616e-05
TSC22D1	1.73165	-1.26668	1.70006	-0.745079	0.456224	0.999941	2.57616e-05
TMX3	30.3539	-0.285051	0.382185	-0.745848	0.455759	0.999941	2.57616e-05
KLF2	50.4414	-1.13852	1.52592	-0.746124	0.455593	0.999941	2.57616e-05
SLC50A1	31.0393	-0.304425	0.407982	-0.746173	0.455563	0.999941	2.57616e-05
AASDHPPT	61.7574	-0.212291	0.284499	-0.746192	0.455551	0.999941	2.57616e-05
RAB1A	38.9007	-0.246244	0.329931	-0.74635	0.455456	0.999941	2.57616e-05
HEBP1	6.65107	-0.543662	0.728047	-0.74674	0.45522	0.999941	2.57616e-05
ZNF519	6.48194	-0.535961	0.717631	-0.746848	0.455155	0.999941	2.57616e-05
AHR	119.86	-0.561508	0.751567	-0.747117	0.454993	0.999941	2.57616e-05
KLHDC10	18.7885	-0.338715	0.453344	-0.747147	0.454975	0.999941	2.57616e-05
RTL6	3.6975	-0.764184	1.02211	-0.747651	0.454671	0.999941	2.57616e-05
GNB1	104.299	-0.176975	0.236688	-0.747714	0.454633	0.999941	2.57616e-05
PRKCE	4.51227	-0.690222	0.923053	-0.74776	0.454605	0.999941	2.57616e-05
PLCB2	60.3739	-0.218543	0.291855	-0.748808	0.453973	0.999941	2.57616e-05
BLZF1	23.5005	-0.319974	0.427011	-0.749333	0.453656	0.999941	2.57616e-05
S100PBP	84.9966	-0.211949	0.282715	-0.749689	0.453442	0.999941	2.57616e-05
NDUFB10	140.612	-0.169142	0.225592	-0.74977	0.453393	0.999941	2.57616e-05
SLCO3A1	25.7872	-0.303529	0.404745	-0.749926	0.453299	0.999941	2.57616e-05
HCN1	0.86612	-2.26313	3.01558	-0.750479	0.452966	0.999941	2.57616e-05
ZNF200	9.43661	-0.443956	0.591371	-0.750723	0.452819	0.999941	2.57616e-05
KLHL28	17.2479	-0.363767	0.484299	-0.75112	0.45258	0.999941	2.57616e-05
DARS1	100.862	-0.1754	0.233416	-0.751448	0.452383	0.999941	2.57616e-05
PBX3	13.2695	-0.404482	0.538267	-0.751452	0.452381	0.999941	2.57616e-05
GBP3	6.0904	-0.549517	0.731267	-0.751458	0.452377	0.999941	2.57616e-05
AP4E1	19.3087	-0.333834	0.444072	-0.751756	0.452198	0.999941	2.57616e-05
METAP1D	1.23969	-1.58636	2.1102	-0.751759	0.452196	0.999941	2.57616e-05
PLA2G4B	9.72965	-0.484806	0.644853	-0.751808	0.452166	0.999941	2.57616e-05
QRSL1	12.1847	-0.429382	0.571009	-0.751971	0.452069	0.999941	2.57616e-05
SOCS3	38.1683	-0.285231	0.379311	-0.751971	0.452069	0.999941	2.57616e-05
CDKN2A	57.4441	-0.604419	0.803233	-0.752483	0.451761	0.999941	2.57616e-05
COX10	26.9651	-0.293431	0.389897	-0.752585	0.451699	0.999941	2.57616e-05
MFSD12	14.2081	-0.394906	0.524622	-0.752745	0.451603	0.999941	2.57616e-05
ALG11	6.89719	-0.529334	0.702944	-0.753024	0.451436	0.999941	2.57616e-05
MORC2	27.6485	-0.316968	0.420821	-0.753213	0.451322	0.999941	2.57616e-05
MAX	103.068	-0.177292	0.235331	-0.753373	0.451226	0.999941	2.57616e-05
USP53	4.12448	-0.739102	0.981045	-0.753382	0.451221	0.999941	2.57616e-05
RNF181	26.7749	-0.289311	0.383919	-0.753574	0.451105	0.999941	2.57616e-05
RRM2B	8.64086	-0.529916	0.703007	-0.753785	0.450978	0.999941	2.57616e-05
ZNF682	1.67756	-1.26255	1.67328	-0.754534	0.450529	0.999941	2.57616e-05
RAD51B	25.3208	-0.315776	0.418447	-0.754639	0.450466	0.999941	2.57616e-05
ACAA2	119.589	-0.19434	0.257519	-0.754665	0.45045	0.999941	2.57616e-05
UNC50	30.9192	-0.272704	0.361352	-0.754677	0.450443	0.999941	2.57616e-05
SETD7	1.66027	-1.27808	1.69326	-0.754806	0.450365	0.999941	2.57616e-05
PRMT7	16.5138	-0.388977	0.51525	-0.75493	0.450291	0.999941	2.57616e-05
TSPAN2	31.2982	-0.327227	0.433449	-0.754939	0.450285	0.999941	2.57616e-05
ARL6IP6	37.1113	-0.282169	0.373366	-0.755744	0.449803	0.999941	2.57616e-05
GOLGA2	15.0619	-0.397318	0.525641	-0.755874	0.449725	0.999941	2.57616e-05
BNIP1	16.1253	-0.369233	0.488325	-0.756122	0.449576	0.999941	2.57616e-05
SUPT20H	45.6782	-0.239344	0.316529	-0.756152	0.449558	0.999941	2.57616e-05
UHRF2	38.4891	-0.275302	0.363894	-0.756542	0.449324	0.999941	2.57616e-05
PTPRG	1.77152	-1.32864	1.75606	-0.756599	0.44929	0.999941	2.57616e-05
UBE2V2	13.5391	-0.415492	0.548979	-0.756846	0.449142	0.999941	2.57616e-05
MYBBP1A	32.6376	-0.272916	0.360537	-0.756973	0.449066	0.999941	2.57616e-05
MORN2	5.16511	-0.670615	0.885665	-0.757189	0.448937	0.999941	2.57616e-05
SPRING1	6.4593	-0.53835	0.710909	-0.757269	0.448889	0.999941	2.57616e-05
RFXANK	49.9534	-0.240047	0.316876	-0.757542	0.448725	0.999941	2.57616e-05
PLP1	4.66748	-0.724391	0.956199	-0.757573	0.448707	0.999941	2.57616e-05
EMC2	28.8348	-0.308592	0.407276	-0.757697	0.448632	0.999941	2.57616e-05
LARP4	68.7012	-0.212995	0.280968	-0.758076	0.448406	0.999941	2.57616e-05
TSPYL5	4.0986	-0.712929	0.940113	-0.758344	0.448245	0.999941	2.57616e-05
KAT6A	64.7284	-0.214296	0.282583	-0.75835	0.448242	0.999941	2.57616e-05
MCM4	174.926	-0.191155	0.252035	-0.758445	0.448185	0.999941	2.57616e-05
YWHAQ	109.48	-0.188545	0.248531	-0.758639	0.448069	0.999941	2.57616e-05
SYTL2	34.5831	-0.280218	0.369317	-0.758749	0.448003	0.999941	2.57616e-05
SGSM2	7.84803	-0.505653	0.666268	-0.758933	0.447893	0.999941	2.57616e-05
PUM2	105.935	-0.203842	0.268388	-0.759507	0.447549	0.999941	2.57616e-05
GIT2	59.4247	-0.220084	0.289601	-0.759954	0.447282	0.999941	2.57616e-05
BABAM1	51.9349	-0.231107	0.304062	-0.760065	0.447216	0.999941	2.57616e-05
BZW1	45.2254	-0.237645	0.312566	-0.760303	0.447073	0.999941	2.57616e-05
STAT2	41.9785	-0.257674	0.338856	-0.760422	0.447002	0.999941	2.57616e-05
GPCPD1	33.528	-0.282004	0.370723	-0.760686	0.446845	0.999941	2.57616e-05
GABPA	27.5182	-0.304224	0.399665	-0.761198	0.446539	0.999941	2.57616e-05
BCCIP	93.92	-0.189563	0.24901	-0.761267	0.446498	0.999941	2.57616e-05
PSMA7	110.908	-0.178209	0.234031	-0.761477	0.446372	0.999941	2.57616e-05
VPS13B	66.8415	-0.221841	0.291216	-0.761776	0.446194	0.999941	2.57616e-05
RBM18	24.7637	-0.315674	0.41432	-0.761908	0.446115	0.999941	2.57616e-05
MEN1	13.265	-0.390325	0.512234	-0.762005	0.446057	0.999941	2.57616e-05
FAM3C	63.7339	-0.208078	0.273063	-0.762017	0.44605	0.999941	2.57616e-05
PRDM10	8.59769	-0.47704	0.625679	-0.762436	0.4458	0.999941	2.57616e-05
ST13	27.9577	-0.292418	0.383447	-0.762604	0.445699	0.999941	2.57616e-05
LMNA	23.3668	-0.884706	1.15969	-0.76288	0.445535	0.999941	2.57616e-05
MAPKAP1	47.9654	-0.237367	0.311	-0.763238	0.445321	0.999941	2.57616e-05
ZNF566	5.67223	-0.618254	0.809973	-0.763302	0.445283	0.999941	2.57616e-05
ZBTB40	10.5345	-0.434561	0.569143	-0.763536	0.445144	0.999941	2.57616e-05
PPIG	67.5439	-0.212625	0.278447	-0.763609	0.4451	0.999941	2.57616e-05
NPRL3	22.9462	-0.321002	0.419661	-0.764909	0.444326	0.999941	2.57616e-05
TARBP1	38.0686	-0.291809	0.381418	-0.765062	0.444235	0.999941	2.57616e-05
TMED2	54.2891	-0.225507	0.294602	-0.765465	0.443995	0.999941	2.57616e-05
DHX35	10.1695	-0.44486	0.580105	-0.766861	0.443164	0.999941	2.57616e-05
ARHGEF6	226.161	-0.197587	0.257562	-0.767145	0.442995	0.999941	2.57616e-05
ERGIC1	8.77144	-0.485552	0.632843	-0.767256	0.442929	0.999941	2.57616e-05
STK25	28.8348	-0.314352	0.409679	-0.767314	0.442895	0.999941	2.57616e-05
CDK8	18.5331	-0.345468	0.450036	-0.767644	0.442699	0.999941	2.57616e-05
MAP2K2	82.2078	-0.198131	0.258071	-0.767739	0.442642	0.999941	2.57616e-05
TAS2R30	3.57783	-0.78241	1.01902	-0.767808	0.442601	0.999941	2.57616e-05
NKTR	52.8364	-0.22532	0.293408	-0.767941	0.442522	0.999941	2.57616e-05
FXR2	25.6526	-0.330709	0.430547	-0.768113	0.44242	0.999941	2.57616e-05
EMC7	92.5739	-0.186666	0.242842	-0.768673	0.442087	0.999941	2.57616e-05
AFF2	0.882523	-2.29827	2.98759	-0.769274	0.441731	0.999941	2.57616e-05
ZBTB14	20.1247	-0.34051	0.442271	-0.769912	0.441352	0.999941	2.57616e-05
TUSC3	0.879409	-2.28995	2.97389	-0.77002	0.441288	0.999941	2.57616e-05
RBM45	13.4724	-0.425467	0.55241	-0.770202	0.44118	0.999941	2.57616e-05
SLBP	125.396	-0.187145	0.24268	-0.771158	0.440613	0.999941	2.57616e-05
PARP1	44.692	-0.240853	0.312273	-0.771291	0.440535	0.999941	2.57616e-05
PRDM15	3.35209	-0.812073	1.0528	-0.771344	0.440503	0.999941	2.57616e-05
SENP8	1.33767	-1.63144	2.11416	-0.771675	0.440307	0.999941	2.57616e-05
WDR33	92.3736	-0.192771	0.249669	-0.772104	0.440053	0.999941	2.57616e-05
POFUT2	4.0108	-0.739239	0.956865	-0.772563	0.439781	0.999941	2.57616e-05
CD151	27.2958	-0.303437	0.392591	-0.77291	0.439576	0.999941	2.57616e-05
TMEM123	88.2359	-0.206462	0.266985	-0.773309	0.43934	0.999941	2.57616e-05
IL15	1.72454	-1.29599	1.67512	-0.773666	0.439128	0.999941	2.57616e-05
DAZAP2	110.152	-0.198819	0.256948	-0.773771	0.439066	0.999941	2.57616e-05
PYCR1	10.1145	-0.476462	0.615293	-0.774366	0.438715	0.999941	2.57616e-05
TEFM	10.2165	-0.447316	0.577449	-0.774642	0.438551	0.999941	2.57616e-05
BCL2A1	37.1128	-0.38291	0.494098	-0.774968	0.438359	0.999941	2.57616e-05
RUFY2	12.0704	-0.430776	0.5558	-0.775056	0.438307	0.999941	2.57616e-05
C16orf87	38.0119	-0.261205	0.336909	-0.775298	0.438164	0.999941	2.57616e-05
NSD1	98.3999	-0.193789	0.249922	-0.7754	0.438103	0.999941	2.57616e-05
STXBP4	8.27791	-0.487017	0.627318	-0.776348	0.437544	0.999941	2.57616e-05
DOCK8	214.074	-0.195798	0.252101	-0.776667	0.437356	0.999941	2.57616e-05
C11orf80	15.5412	-0.399798	0.514535	-0.77701	0.437153	0.999941	2.57616e-05
NFXL1	9.47961	-0.46149	0.593862	-0.7771	0.4371	0.999941	2.57616e-05
RGS13	1.23193	-1.65572	2.13	-0.777331	0.436963	0.999941	2.57616e-05
MCCC1	23.3127	-0.321491	0.413549	-0.777396	0.436925	0.999941	2.57616e-05
ZNF8	4.63198	-0.691746	0.889796	-0.777421	0.43691	0.999941	2.57616e-05
PMEPA1	2.16087	-1.12187	1.4424	-0.777783	0.436697	0.999941	2.57616e-05
PCOLCE	2.89163	-0.914471	1.17496	-0.778299	0.436393	0.999941	2.57616e-05
ABCD1	6.22453	-0.588967	0.75651	-0.778532	0.436256	0.999941	2.57616e-05
ZMYND19	16.7271	-0.388293	0.498156	-0.779461	0.435708	0.999941	2.57616e-05
EIF5B	64.588	-0.218386	0.280174	-0.779465	0.435706	0.999941	2.57616e-05
RBPMS	1.24213	-1.65511	2.12319	-0.779541	0.435661	0.999941	2.57616e-05
BFSP2	1.24213	-1.65511	2.12319	-0.779541	0.435661	0.999941	2.57616e-05
ARF1	102.183	-0.199923	0.256296	-0.780049	0.435362	0.999941	2.57616e-05
MT-CO1	3600.91	-0.182264	0.233635	-0.780122	0.435319	0.999941	2.57616e-05
GPALPP1	22.7986	-0.351373	0.450275	-0.780352	0.435183	0.999941	2.57616e-05
RCBTB2	5.6852	-0.647478	0.829622	-0.78045	0.435126	0.999941	2.57616e-05
ELK4	70.0995	-0.210496	0.269667	-0.780577	0.435052	0.999941	2.57616e-05
SPATA24	5.47864	-0.624569	0.80001	-0.780702	0.434978	0.999941	2.57616e-05
PTDSS2	5.79377	-0.619676	0.793398	-0.781041	0.434779	0.999941	2.57616e-05
SRXN1	14.1953	-0.411526	0.526226	-0.782033	0.434195	0.999941	2.57616e-05
ATOSA	42.9292	-0.263593	0.336985	-0.782212	0.43409	0.999941	2.57616e-05
ZNF831	5.82872	-0.58963	0.753504	-0.782518	0.43391	0.999941	2.57616e-05
TMCC1	4.538	-0.676781	0.864658	-0.782716	0.433794	0.999941	2.57616e-05
COX16	85.2505	-0.21142	0.269926	-0.783249	0.433481	0.999941	2.57616e-05
RBFA	14.9756	-0.393946	0.502823	-0.783468	0.433352	0.999941	2.57616e-05
ZNF569	4.88187	-0.654773	0.835487	-0.783702	0.433215	0.999941	2.57616e-05
SPTLC2	68.2328	-0.509898	0.650613	-0.783719	0.433205	0.999941	2.57616e-05
ECH1	191.297	-0.181554	0.231645	-0.783758	0.433182	0.999941	2.57616e-05
ATPSCKMT	10.2298	-0.45186	0.576446	-0.783873	0.433115	0.999941	2.57616e-05
ZNF146	69.5601	-0.20831	0.265681	-0.78406	0.433005	0.999941	2.57616e-05
ARPC1B	283.461	-0.208028	0.265288	-0.78416	0.432946	0.999941	2.57616e-05
ZNF691	4.8967	-0.660022	0.841031	-0.784777	0.432584	0.999941	2.57616e-05
RAB24	7.43365	-0.534345	0.680392	-0.785349	0.432249	0.999941	2.57616e-05
THAP12	41.0645	-0.259635	0.330587	-0.785376	0.432233	0.999941	2.57616e-05
PINX1	22.0648	-0.340154	0.433092	-0.785408	0.432214	0.999941	2.57616e-05
PPP3R1	115.449	-0.17832	0.226739	-0.786453	0.431602	0.999941	2.57616e-05
KIAA0513	13.0904	-0.446468	0.567659	-0.786508	0.43157	0.999941	2.57616e-05
SERINC1	80.5166	-0.19576	0.248882	-0.786561	0.431539	0.999941	2.57616e-05
MKNK2	69.0439	-0.249293	0.316939	-0.786565	0.431537	0.999941	2.57616e-05
DOCK2	228.462	-0.165842	0.210774	-0.786823	0.431385	0.999941	2.57616e-05
SMIM33	1.66582	-1.31577	1.67192	-0.786986	0.43129	0.999941	2.57616e-05
H6PD	17.8826	-0.387373	0.491939	-0.787442	0.431023	0.999941	2.57616e-05
H3-3A	238.53	-0.178401	0.226486	-0.787691	0.430878	0.999941	2.57616e-05
H2AC6	3.00577	-0.930864	1.18148	-0.787876	0.430769	0.999941	2.57616e-05
INKA2	1.2663	-1.62284	2.0582	-0.788477	0.430418	0.999941	2.57616e-05
SNAP25	30.641	-0.363964	0.461497	-0.78866	0.430311	0.999941	2.57616e-05
ZBTB25	43.8768	-0.248322	0.314786	-0.788858	0.430195	0.999941	2.57616e-05
LZTS1	2.75339	-1.0751	1.36234	-0.789162	0.430017	0.999941	2.57616e-05
ZNF195	8.66107	-0.492154	0.623444	-0.789412	0.429872	0.999941	2.57616e-05
DGKE	22.6649	-0.349667	0.442939	-0.789425	0.429863	0.999941	2.57616e-05
ESF1	24.2013	-0.34871	0.441681	-0.789506	0.429816	0.999941	2.57616e-05
TRDMT1	8.08528	-0.507411	0.641932	-0.790443	0.429269	0.999941	2.57616e-05
SUMO3	112.076	-0.208478	0.263722	-0.790522	0.429223	0.999941	2.57616e-05
PVR	5.20593	-0.674795	0.853468	-0.79065	0.429148	0.999941	2.57616e-05
ACTB	5807.16	-0.229157	0.289695	-0.791031	0.428926	0.999941	2.57616e-05
CD276	5.00771	-0.730024	0.922743	-0.791145	0.42886	0.999941	2.57616e-05
SLC38A7	15.801	-0.527845	0.666863	-0.791534	0.428632	0.999941	2.57616e-05
RAD23B	59.0852	-0.223526	0.28234	-0.791691	0.428541	0.999941	2.57616e-05
SH2D3A	5.72074	-0.669431	0.844326	-0.792858	0.42786	0.999941	2.57616e-05
LFNG	47.8831	-0.275412	0.347074	-0.793526	0.427471	0.999941	2.57616e-05
ADA	85.4583	-0.217061	0.273434	-0.793831	0.427294	0.999941	2.57616e-05
TTLL11	3.30317	-0.965622	1.216	-0.794097	0.427139	0.999941	2.57616e-05
ARHGEF18	18.6834	-0.358681	0.45155	-0.794333	0.427001	0.999941	2.57616e-05
LYN	6.67879	-0.58728	0.739324	-0.794347	0.426993	0.999941	2.57616e-05
UBXN8	7.32322	-0.556825	0.700756	-0.794606	0.426842	0.999941	2.57616e-05
PSMA5	29.1454	-0.303414	0.381521	-0.795276	0.426453	0.999941	2.57616e-05
NSFL1C	33.0093	-0.320791	0.403331	-0.795353	0.426408	0.999941	2.57616e-05
LPCAT4	52.4414	-0.237051	0.297938	-0.79564	0.426241	0.999941	2.57616e-05
CASC3	57.9506	-0.240042	0.301641	-0.795786	0.426156	0.999941	2.57616e-05
POLR2E	60.1297	-0.26181	0.328714	-0.796466	0.425761	0.999941	2.57616e-05
CMIP	38.7058	-0.27358	0.343137	-0.797292	0.425281	0.999941	2.57616e-05
NCK2	57.7286	-0.254951	0.31977	-0.797293	0.425281	0.999941	2.57616e-05
EFL1	23.266	-0.337494	0.423132	-0.797609	0.425098	0.999941	2.57616e-05
CRBN	29.5182	-0.329728	0.412986	-0.798401	0.424638	0.999941	2.57616e-05
IFFO2	60.5957	-0.251811	0.315167	-0.798977	0.424304	0.999941	2.57616e-05
NASP	3.17831	-0.86244	1.07888	-0.799384	0.424068	0.999941	2.57616e-05
EBNA1BP2	77.1153	-0.220625	0.275988	-0.799402	0.424057	0.999941	2.57616e-05
GATM	2.82269	-0.942232	1.17824	-0.799692	0.423889	0.999941	2.57616e-05
SMYD2	35.7227	-0.277338	0.346516	-0.800362	0.423501	0.999941	2.57616e-05
ASB3	24.4522	-0.344337	0.430052	-0.800688	0.423312	0.999941	2.57616e-05
TMEM121	5.2867	-0.632045	0.789052	-0.801018	0.423121	0.999941	2.57616e-05
ATAD1	45.1378	-0.261414	0.32629	-0.801171	0.423032	0.999941	2.57616e-05
IGFBP7	1.33365	-1.67873	2.09517	-0.801236	0.422995	0.999941	2.57616e-05
PDE8A	6.71869	-0.575488	0.717789	-0.801751	0.422697	0.999941	2.57616e-05
PNISR	87.1562	-0.194773	0.242803	-0.802187	0.422445	0.999941	2.57616e-05
ANGEL1	11.0084	-0.45057	0.561461	-0.802496	0.422266	0.999941	2.57616e-05
MT-CYB	816.269	-0.195693	0.243802	-0.802672	0.422165	0.999941	2.57616e-05
NAA50	40.605	-0.263712	0.328198	-0.803515	0.421677	0.999941	2.57616e-05
PSMB1	201.358	-0.168206	0.209275	-0.803755	0.421539	0.999941	2.57616e-05
ZFP36L2	419.929	-0.210498	0.261694	-0.804368	0.421185	0.999941	2.57616e-05
ERP27	3.71792	-0.786112	0.977191	-0.804461	0.421131	0.999941	2.57616e-05
ATP5PD	70.7276	-0.229862	0.285658	-0.804677	0.421006	0.999941	2.57616e-05
KIF1B	25.1247	-0.334351	0.415177	-0.805322	0.420634	0.999941	2.57616e-05
PUS3	13.5005	-0.43678	0.542293	-0.805431	0.420571	0.999941	2.57616e-05
PXK	34.8805	-0.317366	0.393732	-0.806046	0.420216	0.999941	2.57616e-05
PLEKHH3	1.66271	-1.30642	1.62052	-0.806169	0.420145	0.999941	2.57616e-05
CTSC	216.028	-0.181464	0.225089	-0.80619	0.420134	0.999941	2.57616e-05
FBRSL1	18.7806	-0.411021	0.509645	-0.806484	0.419964	0.999941	2.57616e-05
MST1	2.44754	-1.01901	1.26296	-0.80684	0.419758	0.999941	2.57616e-05
JMY	9.8478	-0.509003	0.630096	-0.807819	0.419195	0.999941	2.57616e-05
SDHC	36.1181	-0.278357	0.344434	-0.808158	0.419	0.999941	2.57616e-05
SETDB2	21.5181	-0.351575	0.434997	-0.808224	0.418962	0.999941	2.57616e-05
GAA	3.63722	-0.788969	0.97521	-0.809025	0.418501	0.999941	2.57616e-05
RFXAP	6.22588	-0.630788	0.779533	-0.809187	0.418407	0.999941	2.57616e-05
HSPE1	50.7769	-0.244393	0.301676	-0.810119	0.417872	0.999941	2.57616e-05
MT-ND1	360.108	-0.178993	0.220935	-0.810163	0.417847	0.999941	2.57616e-05
CD79B	11.912	-0.458535	0.565829	-0.810377	0.417724	0.999941	2.57616e-05
VBP1	73.9534	-0.218344	0.269375	-0.810558	0.41762	0.999941	2.57616e-05
TMSB4X	7197.47	-0.256372	0.316123	-0.810988	0.417373	0.999941	2.57616e-05
GMEB1	19.3325	-0.375913	0.462868	-0.812138	0.416713	0.999941	2.57616e-05
CETN2	16.9188	-0.401022	0.493747	-0.812201	0.416676	0.999941	2.57616e-05
RRP36	75.3899	-0.206454	0.254116	-0.812441	0.416539	0.999941	2.57616e-05
MARCKSL1	10.735	-0.505	0.621477	-0.812581	0.416458	0.999941	2.57616e-05
XYLB	3.28744	-0.974197	1.19864	-0.812752	0.41636	0.999941	2.57616e-05
HRH4	1.25145	-1.69875	2.08977	-0.812887	0.416283	0.999941	2.57616e-05
PRELID3A	1.25145	-1.69875	2.08977	-0.812887	0.416283	0.999941	2.57616e-05
ATP5IF1	55.0675	-0.242561	0.298375	-0.812941	0.416252	0.999941	2.57616e-05
ENPP2	13.0678	-0.577808	0.710696	-0.813017	0.416208	0.999941	2.57616e-05
DEPDC5	21.3989	-0.360004	0.442715	-0.813173	0.416119	0.999941	2.57616e-05
ACTL6A	62.6748	-0.237189	0.291623	-0.81334	0.416023	0.999941	2.57616e-05
EXOSC7	46.9295	-0.258847	0.318192	-0.813493	0.415935	0.999941	2.57616e-05
TMEM167B	23.5997	-0.353985	0.435122	-0.813529	0.415915	0.999941	2.57616e-05
CIITA	27.5067	-0.35344	0.434182	-0.814036	0.415624	0.999941	2.57616e-05
ACTN3	1.25853	-1.68885	2.07451	-0.814099	0.415588	0.999941	2.57616e-05
CACNB3	7.43433	-0.545903	0.669904	-0.814899	0.41513	0.999941	2.57616e-05
FOXJ3	25.1266	-0.32294	0.395953	-0.815603	0.414727	0.999941	2.57616e-05
JKAMP	9.59309	-0.482607	0.591587	-0.815783	0.414624	0.999941	2.57616e-05
EIF2AK1	112.666	-0.231982	0.284232	-0.816171	0.414402	0.999941	2.57616e-05
TWSG1	18.2448	-0.427013	0.523175	-0.816196	0.414388	0.999941	2.57616e-05
POLR1B	31.441	-0.314272	0.384789	-0.816739	0.414077	0.999941	2.57616e-05
CALM1	167.292	-0.194708	0.238384	-0.81678	0.414054	0.999941	2.57616e-05
KIAA2026	40.3567	-0.292537	0.357934	-0.817293	0.413761	0.999941	2.57616e-05
TBX19	1.68931	-1.33275	1.62848	-0.818403	0.413127	0.999941	2.57616e-05
TMEM219	46.7973	-0.269763	0.329569	-0.818534	0.413052	0.999941	2.57616e-05
RBM3	156.213	-0.197468	0.240956	-0.819519	0.41249	0.999941	2.57616e-05
PICK1	4.6626	-0.769497	0.938763	-0.819692	0.412391	0.999941	2.57616e-05
ZNF18	5.88969	-0.615155	0.750405	-0.819764	0.412351	0.999941	2.57616e-05
TRMT13	19.9434	-0.375429	0.457911	-0.819872	0.412289	0.999941	2.57616e-05
KRBA2	4.28873	-0.758364	0.924876	-0.819962	0.412238	0.999941	2.57616e-05
PDCD10	83.6253	-0.210987	0.257286	-0.820049	0.412188	0.999941	2.57616e-05
MICB	7.31243	-0.62423	0.761192	-0.82007	0.412176	0.999941	2.57616e-05
MIA3	43.5197	-0.270823	0.330166	-0.820262	0.412067	0.999941	2.57616e-05
EMC8	38.6551	-0.301037	0.36668	-0.820981	0.411657	0.999941	2.57616e-05
LAG3	62.5973	-0.657791	0.800921	-0.821292	0.41148	0.999941	2.57616e-05
CYB5D2	7.49063	-0.545337	0.663932	-0.821374	0.411433	0.999941	2.57616e-05
CRY1	7.78198	-0.54006	0.657406	-0.821502	0.41136	0.999941	2.57616e-05
LRRFIP1	98.5716	-0.216724	0.263731	-0.821759	0.411214	0.999941	2.57616e-05
CLINT1	66.0547	-0.250944	0.305337	-0.821858	0.411158	0.999941	2.57616e-05
FAM13A	4.17246	-0.823366	1.00143	-0.82219	0.410969	0.999941	2.57616e-05
TJP2	4.06312	-0.79536	0.967262	-0.82228	0.410918	0.999941	2.57616e-05
CREBBP	53.3974	-0.236549	0.287163	-0.823746	0.410084	0.999941	2.57616e-05
SYT7	6.61167	-0.622585	0.755527	-0.824041	0.409916	0.999941	2.57616e-05
RARA	28.4655	-0.438013	0.531433	-0.824211	0.40982	0.999941	2.57616e-05
MYLIP	6.287	-0.651256	0.790061	-0.82431	0.409763	0.999941	2.57616e-05
TRMT5	10.9815	-0.469152	0.569033	-0.824471	0.409672	0.999941	2.57616e-05
INTS11	64.4839	-0.223599	0.271177	-0.824548	0.409629	0.999941	2.57616e-05
KDELR3	0.919302	-2.35635	2.85525	-0.825268	0.40922	0.999941	2.57616e-05
GALK1	22.3708	-0.351899	0.426191	-0.825684	0.408983	0.999941	2.57616e-05
GNPNAT1	9.74717	-0.496693	0.601287	-0.826049	0.408776	0.999941	2.57616e-05
ALYREF	60.1072	-0.248614	0.300933	-0.826143	0.408723	0.999941	2.57616e-05
GK5	10.5148	-0.508818	0.615888	-0.826154	0.408717	0.999941	2.57616e-05
DPYSL2	87.1003	-0.202981	0.245404	-0.827132	0.408162	0.999941	2.57616e-05
THAP9	1.34388	-1.66588	2.01393	-0.827177	0.408137	0.999941	2.57616e-05
LSM2	75.8855	-0.225756	0.272918	-0.827192	0.408128	0.999941	2.57616e-05
SMIM26	35.4538	-0.297297	0.359395	-0.827217	0.408114	0.999941	2.57616e-05
FYCO1	11.4376	-0.465809	0.562985	-0.827392	0.408015	0.999941	2.57616e-05
SEC24A	33.1596	-0.296352	0.35817	-0.827406	0.408007	0.999941	2.57616e-05
SGSM3	18.1506	-0.390363	0.471779	-0.827427	0.407995	0.999941	2.57616e-05
MESD	44.4579	-0.254294	0.307328	-0.827434	0.407991	0.999941	2.57616e-05
SLC5A3	129.032	-0.209858	0.253598	-0.827522	0.407941	0.999941	2.57616e-05
TLR1	5.46318	-0.697254	0.842292	-0.827806	0.407781	0.999941	2.57616e-05
SLC22A5	3.92536	-0.805543	0.973072	-0.827835	0.407764	0.999941	2.57616e-05
COL18A1	2.40175	-1.35182	1.6318	-0.828424	0.40743	0.999941	2.57616e-05
NSUN6	10.1058	-0.485742	0.585383	-0.829785	0.40666	0.999941	2.57616e-05
GORASP1	9.50436	-0.490935	0.591153	-0.83047	0.406273	0.999941	2.57616e-05
FAM98B	78.1535	-0.235082	0.28302	-0.83062	0.406188	0.999941	2.57616e-05
CBX2	2.12007	-1.14371	1.37685	-0.830676	0.406157	0.999941	2.57616e-05
NUDT7	3.89943	-0.812239	0.97746	-0.830969	0.405991	0.999941	2.57616e-05
PDPR	22.9672	-0.358537	0.431367	-0.831164	0.405881	0.999941	2.57616e-05
ETFA	120.237	-0.192925	0.231923	-0.831851	0.405493	0.999941	2.57616e-05
CEBPZ	53.9257	-0.240291	0.288788	-0.832067	0.405371	0.999941	2.57616e-05
CCNE2	20.203	-0.395145	0.474794	-0.832244	0.405271	0.999941	2.57616e-05
GRIA1	1.79347	-1.39601	1.67708	-0.832401	0.405183	0.999941	2.57616e-05
RRAGB	0.929502	-2.36185	2.83465	-0.833207	0.404728	0.999941	2.57616e-05
SPECC1	1.30551	-1.7348	2.08175	-0.833337	0.404655	0.999941	2.57616e-05
SLC4A10	1.30551	-1.7348	2.08175	-0.833337	0.404655	0.999941	2.57616e-05
NRROS	29.9199	-0.328736	0.394447	-0.83341	0.404614	0.999941	2.57616e-05
NTPCR	16.4738	-0.400005	0.47992	-0.833483	0.404573	0.999941	2.57616e-05
PRKAG2	9.95731	-0.524801	0.629577	-0.833578	0.404519	0.999941	2.57616e-05
JAGN1	24.3047	-0.394462	0.473171	-0.833655	0.404475	0.999941	2.57616e-05
YAF2	34.7706	-0.328137	0.393584	-0.833715	0.404442	0.999941	2.57616e-05
GATAD2A	61.705	-0.241123	0.28915	-0.833902	0.404336	0.999941	2.57616e-05
AGAP2	45.4854	-0.303887	0.364404	-0.833928	0.404321	0.999941	2.57616e-05
PGBD1	1.78174	-1.45605	1.74512	-0.834353	0.404082	0.999941	2.57616e-05
CXCR4	363.341	-0.258299	0.309574	-0.834369	0.404073	0.999941	2.57616e-05
TRAF7	33.1725	-0.326856	0.391531	-0.834815	0.403822	0.999941	2.57616e-05
AVL9	33.5279	-0.310803	0.372294	-0.834831	0.403813	0.999941	2.57616e-05
ZNF613	4.2974	-0.755539	0.903435	-0.836296	0.402989	0.999941	2.57616e-05
SLC26A4	1.73941	-1.37479	1.64378	-0.836357	0.402954	0.999941	2.57616e-05
CDC37	195.594	-0.188	0.224783	-0.836362	0.402951	0.999941	2.57616e-05
BCKDK	23.3225	-0.342993	0.40986	-0.836856	0.402674	0.999941	2.57616e-05
NAA15	85.8434	-0.218118	0.260616	-0.836935	0.402629	0.999941	2.57616e-05
OGFOD2	17.9196	-0.389831	0.465481	-0.837479	0.402323	0.999941	2.57616e-05
C2CD2	1.32348	-1.67008	1.99413	-0.837498	0.402313	0.999941	2.57616e-05
CLCN5	2.53265	-1.07858	1.28772	-0.837594	0.402259	0.999941	2.57616e-05
STX4	45.7799	-0.255424	0.304798	-0.838011	0.402025	0.999941	2.57616e-05
SLC35A4	54.6984	-0.24723	0.294979	-0.838126	0.40196	0.999941	2.57616e-05
EIF1B	52.3442	-0.250123	0.298322	-0.838435	0.401787	0.999941	2.57616e-05
ITGA4	510.746	-0.201303	0.239936	-0.838985	0.401478	0.999941	2.57616e-05
MAPK8IP3	14.586	-0.487014	0.57989	-0.839838	0.400999	0.999941	2.57616e-05
TNFSF11	6.94412	-0.701307	0.834711	-0.840179	0.400808	0.999941	2.57616e-05
DENND1C	81.2419	-0.218442	0.25999	-0.840194	0.4008	0.999941	2.57616e-05
SYNGR1	2.99092	-0.94782	1.12774	-0.840461	0.40065	0.999941	2.57616e-05
HNRNPLL	77.2558	-0.251095	0.298758	-0.840464	0.400648	0.999941	2.57616e-05
CHMP2B	24.8915	-0.348531	0.41453	-0.840784	0.400469	0.999941	2.57616e-05
MORC3	43.6263	-0.272239	0.323747	-0.840899	0.400404	0.999941	2.57616e-05
PABIR3	15.9131	-0.429657	0.510687	-0.841331	0.400163	0.999941	2.57616e-05
CHERP	36.0728	-0.295233	0.350785	-0.841634	0.399993	0.999941	2.57616e-05
STAT3	72.4814	-0.236626	0.280405	-0.843869	0.398742	0.999941	2.57616e-05
LMAN2	214.575	-0.175087	0.207428	-0.844085	0.398622	0.999941	2.57616e-05
SNRPC	133.608	-0.189761	0.224791	-0.844168	0.398576	0.999941	2.57616e-05
MAP2K3	49.6331	-0.298985	0.354139	-0.844259	0.398524	0.999941	2.57616e-05
RGL4	16.4626	-0.457361	0.541626	-0.844422	0.398433	0.999941	2.57616e-05
GPR18	14.4291	-0.473457	0.560446	-0.844786	0.39823	0.999941	2.57616e-05
POGLUT2	20.076	-0.384786	0.455379	-0.84498	0.398122	0.999941	2.57616e-05
C6orf136	10.7113	-0.480887	0.569052	-0.845067	0.398073	0.999941	2.57616e-05
HPS3	33.5946	-0.324184	0.383588	-0.845135	0.398035	0.999941	2.57616e-05
P4HB	35.5165	-0.294172	0.348067	-0.845159	0.398022	0.999941	2.57616e-05
ZFAND1	24.2164	-0.372343	0.440175	-0.845897	0.39761	0.999941	2.57616e-05
TADA3	120.579	-0.21528	0.254371	-0.846324	0.397372	0.999941	2.57616e-05
CXorf65	11.7916	-0.496766	0.586915	-0.846401	0.397329	0.999941	2.57616e-05
N4BP3	3.34374	-1.03357	1.22069	-0.846708	0.397158	0.999941	2.57616e-05
TREML2	2.90557	-0.953572	1.12608	-0.846806	0.397103	0.999941	2.57616e-05
ADSL	116.044	-0.20346	0.240229	-0.846943	0.397027	0.999941	2.57616e-05
FMNL3	50.9444	-0.290678	0.343209	-0.846944	0.397027	0.999941	2.57616e-05
ZSWIM3	3.24945	-0.89684	1.05774	-0.847882	0.396504	0.999941	2.57616e-05
STRADB	6.40732	-0.611872	0.720075	-0.849733	0.395473	0.999941	2.57616e-05
EIF4B	64.5594	-0.230507	0.271233	-0.849849	0.395409	0.999941	2.57616e-05
SLC35F5	23.917	-0.370078	0.435239	-0.850286	0.395166	0.999941	2.57616e-05
ANKRD24	0.95608	-2.41273	2.83608	-0.850725	0.394922	0.999941	2.57616e-05
ERI1	96.8239	-0.238149	0.279846	-0.850998	0.39477	0.999941	2.57616e-05
GRIA3	2.39155	-1.37456	1.61429	-0.851497	0.394493	0.999941	2.57616e-05
BAK1	75.2922	-0.241407	0.283496	-0.851537	0.394471	0.999941	2.57616e-05
CWC27	35.0834	-0.297876	0.349791	-0.851581	0.394447	0.999941	2.57616e-05
SDHAF1	13.1811	-0.448664	0.526303	-0.852482	0.393947	0.999941	2.57616e-05
MAP7D1	121.946	-0.200053	0.234551	-0.85292	0.393704	0.999941	2.57616e-05
IMPACT	28.2838	-0.325435	0.381369	-0.853334	0.393474	0.999941	2.57616e-05
SEM1	64.3264	-0.245366	0.287437	-0.853636	0.393307	0.999941	2.57616e-05
VARS1	79.7267	-0.218284	0.255627	-0.853915	0.393152	0.999941	2.57616e-05
TMTC3	5.43698	-0.667601	0.781548	-0.854203	0.392992	0.999941	2.57616e-05
LYRM2	3.87993	-0.821016	0.961134	-0.854216	0.392985	0.999941	2.57616e-05
HPRT1	65.0493	-0.241471	0.282585	-0.854507	0.392824	0.999941	2.57616e-05
ATG14	15.1784	-0.45857	0.536567	-0.854638	0.392752	0.999941	2.57616e-05
ARFIP2	12.4657	-0.470432	0.550298	-0.854867	0.392625	0.999941	2.57616e-05
TRPM7	47.4332	-0.259539	0.303365	-0.855536	0.392255	0.999941	2.57616e-05
CRPPA	5.60577	-0.819086	0.957261	-0.855656	0.392188	0.999941	2.57616e-05
PDE2A	2.25148	-1.22084	1.42663	-0.85575	0.392136	0.999941	2.57616e-05
IDH1	23.3108	-0.352948	0.412286	-0.856075	0.391956	0.999941	2.57616e-05
SLC49A4	3.04033	-0.951644	1.11159	-0.856111	0.391936	0.999941	2.57616e-05
COPZ1	30.4192	-0.344729	0.402518	-0.856431	0.391759	0.999941	2.57616e-05
LYL1	6.55151	-0.627685	0.73177	-0.857762	0.391024	0.999941	2.57616e-05
FAM50B	17.6897	-0.431865	0.503202	-0.858236	0.390762	0.999941	2.57616e-05
ZDHHC4	15.7687	-0.47985	0.558786	-0.858737	0.390486	0.999941	2.57616e-05
MPZ	1.75978	-1.38006	1.60638	-0.85911	0.39028	0.999941	2.57616e-05
SDF2L1	55.4922	-0.25662	0.298698	-0.85913	0.390269	0.999941	2.57616e-05
RHBDD2	29.2876	-0.337895	0.393219	-0.859306	0.390172	0.999941	2.57616e-05
SPIRE2	2.12627	-1.17912	1.37155	-0.859698	0.389956	0.999941	2.57616e-05
UBE2E1	44.0468	-0.277483	0.322757	-0.85973	0.389938	0.999941	2.57616e-05
CDK17	30.6078	-0.349938	0.406924	-0.859958	0.389812	0.999941	2.57616e-05
NUP58	68.509	-0.232557	0.270311	-0.860331	0.389607	0.999941	2.57616e-05
TEX261	38.8732	-0.295726	0.343728	-0.860349	0.389596	0.999941	2.57616e-05
DNAJC8	96.0421	-0.211897	0.246206	-0.860649	0.389431	0.999941	2.57616e-05
FRG1	18.5568	-0.416895	0.484348	-0.860734	0.389385	0.999941	2.57616e-05
SEC23IP	30.5818	-0.315759	0.366754	-0.860956	0.389262	0.999941	2.57616e-05
PALB2	9.41432	-0.515818	0.598181	-0.862311	0.388516	0.999941	2.57616e-05
WBP2	19.3662	-0.3969	0.460155	-0.862536	0.388393	0.999941	2.57616e-05
CCNT2	23.5274	-0.381513	0.442054	-0.863046	0.388112	0.999941	2.57616e-05
PTPRE	10.6612	-0.522681	0.605094	-0.863802	0.387697	0.999941	2.57616e-05
CDC25A	21.8007	-0.377621	0.437047	-0.864029	0.387572	0.999941	2.57616e-05
TMPRSS3	10.9289	-0.543846	0.629089	-0.864497	0.387315	0.999941	2.57616e-05
CAPZA2	60.9012	-0.259153	0.299707	-0.864685	0.387211	0.999941	2.57616e-05
THAP7	12.8982	-0.453579	0.524498	-0.864787	0.387156	0.999941	2.57616e-05
CCDC50	61.4777	-0.261765	0.302557	-0.865176	0.386942	0.999941	2.57616e-05
USP3	49.2901	-0.276794	0.319775	-0.86559	0.386715	0.999941	2.57616e-05
EIF4E3	71.1533	-0.244316	0.282248	-0.865607	0.386706	0.999941	2.57616e-05
PASK	19.9675	-0.434678	0.501835	-0.866177	0.386393	0.999941	2.57616e-05
DSTN	50.9748	-0.279136	0.322227	-0.866271	0.386342	0.999941	2.57616e-05
PPM1B	41.8324	-0.28035	0.323507	-0.866596	0.386163	0.999941	2.57616e-05
DDI2	13.8787	-0.461377	0.532338	-0.866698	0.386107	0.999941	2.57616e-05
HEATR3	22.1577	-0.368344	0.424977	-0.866738	0.386085	0.999941	2.57616e-05
APH1A	54.7246	-0.265674	0.306334	-0.86727	0.385794	0.999941	2.57616e-05
TOB1	66.862	-0.302057	0.348109	-0.86771	0.385553	0.999941	2.57616e-05
VEZF1	42.7243	-0.286415	0.329906	-0.868173	0.385299	0.999941	2.57616e-05
PARVG	63.5714	-0.270803	0.311921	-0.868176	0.385298	0.999941	2.57616e-05
NUDT18	2.55546	-1.08421	1.24869	-0.868279	0.385241	0.999941	2.57616e-05
CFL1	778.913	-0.249081	0.286798	-0.868489	0.385127	0.999941	2.57616e-05
HSBP1	17.7736	-0.407519	0.469164	-0.868605	0.385063	0.999941	2.57616e-05
CD93	2.12162	-1.19834	1.37951	-0.868669	0.385028	0.999941	2.57616e-05
GPS2	53.3239	-0.270648	0.311512	-0.868819	0.384946	0.999941	2.57616e-05
SPAG7	69.1517	-0.23558	0.27095	-0.869459	0.384596	0.999941	2.57616e-05
RNF126	37.4668	-0.30277	0.348104	-0.869769	0.384426	0.999941	2.57616e-05
POLR3H	26.5273	-0.396652	0.455983	-0.869882	0.384365	0.999941	2.57616e-05
EIF3G	33.9741	-0.307053	0.35297	-0.869912	0.384348	0.999941	2.57616e-05
OST4	72.0471	-0.228066	0.262063	-0.870273	0.384151	0.999941	2.57616e-05
BBC3	9.48611	-0.61537	0.707007	-0.870387	0.384089	0.999941	2.57616e-05
PPP1R11	46.4885	-0.274024	0.314769	-0.870555	0.383997	0.999941	2.57616e-05
CITED4	2.58363	-1.06637	1.22481	-0.870638	0.383952	0.999941	2.57616e-05
RANBP9	94.3262	-0.223171	0.256257	-0.870886	0.383816	0.999941	2.57616e-05
MICOS10	194.391	-0.240598	0.276173	-0.871186	0.383653	0.999941	2.57616e-05
DNAJC6	7.39926	-0.701067	0.804555	-0.871372	0.383551	0.999941	2.57616e-05
ASL	23.1243	-0.366035	0.419991	-0.87153	0.383465	0.999941	2.57616e-05
ADISSP	3.34032	-0.898195	1.03031	-0.871774	0.383332	0.999941	2.57616e-05
PFN1	2007.85	-0.233104	0.267361	-0.871868	0.383281	0.999941	2.57616e-05
MT1F	5.11375	-0.751261	0.86105	-0.872493	0.382939	0.999941	2.57616e-05
CLCC1	26.4783	-0.388569	0.445341	-0.87252	0.382925	0.999941	2.57616e-05
CLN5	9.35143	-0.570024	0.653064	-0.872845	0.382748	0.999941	2.57616e-05
ADAM8	84.0753	-0.255943	0.293206	-0.872912	0.382711	0.999941	2.57616e-05
SYCP2	5.87063	-0.724777	0.829738	-0.873501	0.38239	0.999941	2.57616e-05
DGCR8	18.2745	-0.410673	0.470047	-0.873683	0.382291	0.999941	2.57616e-05
PPP2R5E	67.3412	-0.239998	0.27464	-0.873865	0.382192	0.999941	2.57616e-05
NAGPA	7.06761	-0.599627	0.686115	-0.873945	0.382148	0.999941	2.57616e-05
TTLL7	0.962308	-2.42795	2.77727	-0.87422	0.381998	0.999941	2.57616e-05
MPHOSPH8	37.723	-0.304719	0.348386	-0.874659	0.381759	0.999941	2.57616e-05
VRK2	21.4316	-0.38003	0.434433	-0.874772	0.381698	0.999941	2.57616e-05
PKIA	45.5779	-0.297324	0.33975	-0.875128	0.381505	0.999941	2.57616e-05
NFKBIB	24.3138	-0.368911	0.420931	-0.876417	0.380804	0.999941	2.57616e-05
MVK	14.9616	-0.532192	0.607035	-0.876708	0.380645	0.999941	2.57616e-05
TBC1D14	22.8218	-0.38882	0.443129	-0.877443	0.380246	0.999941	2.57616e-05
POLB	21.9153	-0.403351	0.459606	-0.877601	0.38016	0.999941	2.57616e-05
MCM3	149.104	-0.216629	0.24681	-0.877714	0.380099	0.999941	2.57616e-05
ZBTB21	8.60911	-0.569134	0.648092	-0.878168	0.379853	0.999941	2.57616e-05
PIGQ	12.9483	-0.459182	0.522462	-0.878881	0.379466	0.999941	2.57616e-05
USP30	3.47729	-0.900284	1.02386	-0.879307	0.379235	0.999941	2.57616e-05
SPRYD4	6.66188	-0.617145	0.701533	-0.879709	0.379017	0.999941	2.57616e-05
STX18	7.46611	-0.60131	0.68346	-0.879802	0.378967	0.999941	2.57616e-05
TPM2	0.959194	-2.42005	2.74999	-0.880021	0.378848	0.999941	2.57616e-05
KPTN	6.01646	-0.651842	0.740638	-0.880109	0.3788	0.999941	2.57616e-05
DMAC1	62.2374	-0.284889	0.323671	-0.880181	0.378761	0.999941	2.57616e-05
OAZ1	950.334	-0.203245	0.230862	-0.880376	0.378656	0.999941	2.57616e-05
CDC123	107.819	-0.23567	0.267672	-0.880446	0.378618	0.999941	2.57616e-05
MAST2	11.2219	-0.491717	0.558332	-0.880689	0.378486	0.999941	2.57616e-05
NTAQ1	14.4013	-0.455354	0.51643	-0.881734	0.377921	0.999941	2.57616e-05
CUL4A	38.4866	-0.289873	0.328692	-0.881898	0.377832	0.999941	2.57616e-05
SLC9A6	20.5622	-0.389132	0.441031	-0.882322	0.377603	0.999941	2.57616e-05
HMOX2	81.1349	-0.223085	0.252761	-0.882592	0.377457	0.999941	2.57616e-05
ESCO1	22.0763	-0.376851	0.426943	-0.882671	0.377414	0.999941	2.57616e-05
GRB10	4.54551	-0.886034	1.00332	-0.883099	0.377183	0.999941	2.57616e-05
C19orf47	13.7619	-0.474897	0.537446	-0.883617	0.376903	0.999941	2.57616e-05
ADM2	2.79975	-1.19462	1.35147	-0.883942	0.376727	0.999941	2.57616e-05
RNF157	8.96475	-0.617488	0.698468	-0.884062	0.376663	0.999941	2.57616e-05
CDKL3	1.31483	-1.77708	2.00982	-0.884201	0.376588	0.999941	2.57616e-05
SUPT16H	121.429	-0.206313	0.233285	-0.884382	0.37649	0.999941	2.57616e-05
PCMT1	93.6727	-0.239801	0.270953	-0.88503	0.37614	0.999941	2.57616e-05
MARCHF5	31.9376	-0.332542	0.375681	-0.885172	0.376064	0.999941	2.57616e-05
POR	11.1068	-0.492916	0.556628	-0.88554	0.375866	0.999941	2.57616e-05
DSE	10.6409	-0.594595	0.67141	-0.885592	0.375837	0.999941	2.57616e-05
ENY2	75.6857	-0.228604	0.258076	-0.885801	0.375725	0.999941	2.57616e-05
FAM174A	6.08138	-0.669861	0.755804	-0.886289	0.375462	0.999941	2.57616e-05
XPC	34.8107	-0.303452	0.342175	-0.886833	0.375169	0.999941	2.57616e-05
ENTR1	22.0888	-0.400987	0.451692	-0.887743	0.374679	0.999941	2.57616e-05
PIK3R1	86.3546	-0.269721	0.303791	-0.887852	0.37462	0.999941	2.57616e-05
LSS	20.4024	-0.429156	0.483198	-0.888158	0.374456	0.999941	2.57616e-05
ANKRD39	2.62043	-1.07699	1.21247	-0.88826	0.374401	0.999941	2.57616e-05
RAP1A	220.946	-0.204079	0.229655	-0.888635	0.374199	0.999941	2.57616e-05
SMCR8	15.2453	-0.452912	0.508726	-0.890288	0.373311	0.999941	2.57616e-05
ATM	82.7499	-0.256903	0.28853	-0.890384	0.37326	0.999941	2.57616e-05
ATP8B3	7.50459	-0.621253	0.697703	-0.890427	0.373237	0.999941	2.57616e-05
XPO6	52.9152	-0.274315	0.307833	-0.891119	0.372866	0.999941	2.57616e-05
RIOK2	16.486	-0.441939	0.4959	-0.891185	0.37283	0.999941	2.57616e-05
NUMB	48.1512	-0.271505	0.304569	-0.891439	0.372694	0.999941	2.57616e-05
RBBP8	17.7808	-0.43015	0.482297	-0.891877	0.372459	0.999941	2.57616e-05
RAP1GAP	2.03368	-3.49792	3.91975	-0.892383	0.372188	0.999941	2.57616e-05
RUNDC1	6.86379	-0.625614	0.700768	-0.892755	0.371988	0.999941	2.57616e-05
TALDO1	79.9826	-0.255894	0.286485	-0.893218	0.371741	0.999941	2.57616e-05
CAMLG	39.6026	-0.305191	0.341551	-0.893545	0.371565	0.999941	2.57616e-05
TRAK1	23.7739	-0.387135	0.433052	-0.893968	0.371339	0.999941	2.57616e-05
PTPN22	83.2886	-0.245422	0.274514	-0.894025	0.371309	0.999941	2.57616e-05
PRPF8	62.3577	-0.253598	0.283601	-0.894206	0.371212	0.999941	2.57616e-05
IKZF5	21.1911	-0.418502	0.46756	-0.895076	0.370746	0.999941	2.57616e-05
NUDC	104.928	-0.221106	0.246934	-0.895405	0.370571	0.999941	2.57616e-05
LAIR1	15.6543	-0.519784	0.580327	-0.895674	0.370427	0.999941	2.57616e-05
AQP3	6.26076	-0.717116	0.800511	-0.895822	0.370348	0.999941	2.57616e-05
FBXL16	8.04588	-0.63711	0.710852	-0.896263	0.370112	0.999941	2.57616e-05
TRGC2	11.9805	-1.3149	1.46678	-0.896455	0.37001	0.999941	2.57616e-05
IPO8	30.9075	-0.338529	0.377396	-0.897015	0.369711	0.999941	2.57616e-05
TMEM63A	17.1167	-0.420741	0.469039	-0.897027	0.369705	0.999941	2.57616e-05
NIPAL2	8.24543	-0.588379	0.655463	-0.897655	0.36937	0.999941	2.57616e-05
RALB	18.5442	-0.418377	0.466037	-0.897734	0.369327	0.999941	2.57616e-05
DMXL2	7.55511	-0.682986	0.760336	-0.898268	0.369043	0.999941	2.57616e-05
PLEKHG4	14.0682	-0.484387	0.53917	-0.898395	0.368975	0.999941	2.57616e-05
ANAPC13	16.1718	-0.466561	0.519013	-0.89894	0.368685	0.999941	2.57616e-05
PIGG	22.4287	-0.39561	0.439948	-0.899222	0.368535	0.999941	2.57616e-05
ACSF3	30.5262	-0.329265	0.366022	-0.899579	0.368344	0.999941	2.57616e-05
SENP2	27.8708	-0.353657	0.392592	-0.900825	0.367681	0.999941	2.57616e-05
NDUFB2	44.9143	-0.285646	0.316701	-0.901942	0.367088	0.999941	2.57616e-05
PPT1	84.5135	-0.237655	0.263482	-0.901979	0.367068	0.999941	2.57616e-05
ATP13A3	41.0459	-0.301484	0.333756	-0.903306	0.366364	0.999941	2.57616e-05
COX19	12.7139	-0.475382	0.526255	-0.903331	0.36635	0.999941	2.57616e-05
PSEN1	40.7548	-0.322803	0.357305	-0.903438	0.366293	0.999941	2.57616e-05
JAML	64.4365	-0.272767	0.301899	-0.903502	0.36626	0.999941	2.57616e-05
AARSD1	11.8122	-0.542779	0.599925	-0.904745	0.365601	0.999941	2.57616e-05
USP20	21.2867	-0.411659	0.454906	-0.904933	0.365501	0.999941	2.57616e-05
SEC13	92.321	-0.227574	0.251357	-0.905383	0.365263	0.999941	2.57616e-05
PUS7L	15.8803	-0.455251	0.502093	-0.906707	0.364562	0.999941	2.57616e-05
ZFP82	4.69076	-0.827266	0.9118	-0.907289	0.364254	0.999941	2.57616e-05
METTL25	7.73667	-0.609024	0.671195	-0.907373	0.36421	0.999941	2.57616e-05
SDF2	23.4956	-0.381923	0.420826	-0.907557	0.364112	0.999941	2.57616e-05
APEX1	91.7044	-0.235414	0.259376	-0.907615	0.364082	0.999941	2.57616e-05
ZCCHC14	2.92906	-1.0271	1.13161	-0.907649	0.364064	0.999941	2.57616e-05
CRIP2	3.32022	-1.06938	1.17809	-0.907728	0.364022	0.999941	2.57616e-05
DKC1	69.1269	-0.241309	0.265754	-0.908019	0.363868	0.999941	2.57616e-05
MFHAS1	94.802	-0.247269	0.272265	-0.90819	0.363778	0.999941	2.57616e-05
CCND3	126.166	-0.21477	0.236294	-0.908907	0.363399	0.999941	2.57616e-05
PPP4R3A	69.5453	-0.254187	0.279562	-0.909232	0.363227	0.999941	2.57616e-05
TRIM65	11.3855	-0.513328	0.564223	-0.909797	0.36293	0.999941	2.57616e-05
PPP1R12A	114.947	-0.205824	0.226203	-0.909912	0.362869	0.999941	2.57616e-05
ORMDL3	75.8961	-0.23259	0.255519	-0.910262	0.362684	0.999941	2.57616e-05
ALG2	17.7464	-0.428381	0.470527	-0.910428	0.362597	0.999941	2.57616e-05
AKAP8L	31.9486	-0.335326	0.368284	-0.910509	0.362554	0.999941	2.57616e-05
SOX4	25.4348	-0.424575	0.466237	-0.910642	0.362484	0.999941	2.57616e-05
TMEM19	18.6336	-0.410453	0.450611	-0.910881	0.362358	0.999941	2.57616e-05
MARCKS	2.14423	-1.25911	1.38165	-0.911304	0.362135	0.999941	2.57616e-05
RUNX1	42.9733	-0.307792	0.33774	-0.911327	0.362123	0.999941	2.57616e-05
S100A6	380.191	-0.193437	0.212179	-0.91167	0.361943	0.999941	2.57616e-05
AASDH	10.0149	-0.546213	0.599132	-0.911674	0.36194	0.999941	2.57616e-05
PSMA1	62.1685	-0.255218	0.27986	-0.911947	0.361796	0.999941	2.57616e-05
COPS7B	33.8886	-0.320616	0.35143	-0.91232	0.3616	0.999941	2.57616e-05
UROD	31.6074	-0.356348	0.39011	-0.913455	0.361003	0.999941	2.57616e-05
C1orf52	23.3676	-0.402883	0.440483	-0.914639	0.360381	0.999941	2.57616e-05
ITPR1	49.8026	-0.276324	0.301928	-0.915198	0.360088	0.999941	2.57616e-05
UBAP1	34.3115	-0.319951	0.349509	-0.91543	0.359966	0.999941	2.57616e-05
ECI2	42.617	-0.312121	0.340336	-0.917095	0.359093	0.999941	2.57616e-05
IBTK	92.1492	-0.252391	0.275205	-0.917101	0.35909	0.999941	2.57616e-05
C3orf18	4.6276	-0.865534	0.943566	-0.9173	0.358985	0.999941	2.57616e-05
ZNF365	8.73575	-0.612944	0.667223	-0.91865	0.358279	0.999941	2.57616e-05
SAP30BP	26.1326	-0.388439	0.422747	-0.918845	0.358176	0.999941	2.57616e-05
TNFRSF1A	32.3181	-0.344171	0.374484	-0.919052	0.358068	0.999941	2.57616e-05
OSTF1	205.98	-0.22799	0.247912	-0.919643	0.357759	0.999941	2.57616e-05
CHAC2	20.4481	-0.431837	0.469499	-0.919783	0.357686	0.999941	2.57616e-05
EIF3I	39.9949	-0.310165	0.337197	-0.919831	0.357661	0.999941	2.57616e-05
IFITM2	106.397	-0.231496	0.251661	-0.919872	0.35764	0.999941	2.57616e-05
ASCC3	47.079	-0.277423	0.301209	-0.92103	0.357035	0.999941	2.57616e-05
AKR1A1	62.9503	-0.302951	0.328855	-0.92123	0.35693	0.999941	2.57616e-05
SLC5A5	1.78394	-1.51482	1.64196	-0.922569	0.356232	0.999941	2.57616e-05
LDAF1	8.02068	-0.624625	0.676841	-0.922853	0.356084	0.999941	2.57616e-05
CCT5	65.7395	-0.248623	0.26915	-0.923735	0.355624	0.999941	2.57616e-05
GIGYF2	28.8722	-0.359057	0.388651	-0.923856	0.355561	0.999941	2.57616e-05
HABP4	23.445	-0.407983	0.441607	-0.92386	0.355559	0.999941	2.57616e-05
MYO1B	1.36492	-1.82836	1.97832	-0.924198	0.355383	0.999941	2.57616e-05
THNSL1	3.84068	-0.874877	0.946587	-0.924243	0.35536	0.999941	2.57616e-05
BAZ2A	39.773	-0.340374	0.368213	-0.924395	0.355281	0.999941	2.57616e-05
CUL2	35.8153	-0.313815	0.339456	-0.924464	0.355245	0.999941	2.57616e-05
SLC39A8	85.0195	-0.236552	0.255841	-0.924608	0.35517	0.999941	2.57616e-05
ZNF444	13.5378	-0.482026	0.521153	-0.924921	0.355007	0.999941	2.57616e-05
LRP8	34.0673	-0.340317	0.367861	-0.925123	0.354902	0.999941	2.57616e-05
MYO1G	288.438	-0.254375	0.274825	-0.925589	0.35466	0.999941	2.57616e-05
MMS22L	33.3864	-0.375693	0.405834	-0.925731	0.354586	0.999941	2.57616e-05
DPCD	1.35781	-1.85156	1.99989	-0.925832	0.354533	0.999941	2.57616e-05
MAIP1	28.1721	-0.369523	0.399021	-0.926075	0.354407	0.999941	2.57616e-05
TSNAX	39.1018	-0.310956	0.335108	-0.927928	0.353445	0.999941	2.57616e-05
YBX3	30.4003	-0.486212	0.523951	-0.927973	0.353422	0.999941	2.57616e-05
MPP7	3.18506	-1.01948	1.0986	-0.92798	0.353418	0.999941	2.57616e-05
PTPN1	94.2973	-0.222631	0.239859	-0.928176	0.353316	0.999941	2.57616e-05
CYP7B1	1.35472	-1.83005	1.97127	-0.928362	0.35322	0.999941	2.57616e-05
DCP1B	11.083	-0.5184	0.558291	-0.928549	0.353123	0.999941	2.57616e-05
TMEM9	8.35081	-0.662944	0.713859	-0.928677	0.353057	0.999941	2.57616e-05
PEX5	6.09622	-0.693503	0.746479	-0.929032	0.352872	0.999941	2.57616e-05
RAB5C	79.4135	-0.263658	0.283488	-0.93005	0.352345	0.999941	2.57616e-05
PSENEN	27.465	-0.355602	0.38233	-0.930092	0.352324	0.999941	2.57616e-05
DDX27	44.09	-0.301682	0.324233	-0.93045	0.352138	0.999941	2.57616e-05
HCAR1	3.18657	-1.08772	1.16893	-0.930523	0.3521	0.999941	2.57616e-05
TRMT6	20.9913	-0.408284	0.438763	-0.930534	0.352095	0.999941	2.57616e-05
S100A10	524.908	-0.218869	0.23516	-0.930722	0.351997	0.999941	2.57616e-05
ATP6AP2	53.9941	-0.272598	0.292664	-0.931436	0.351628	0.999941	2.57616e-05
PFDN5	75.1978	-0.257874	0.276824	-0.931544	0.351572	0.999941	2.57616e-05
C6orf89	48.1797	-0.300915	0.322858	-0.932033	0.351319	0.999941	2.57616e-05
CAVIN3	4.61743	-0.855681	0.917807	-0.932311	0.351176	0.999941	2.57616e-05
GALNT8	9.48632	-0.686737	0.736178	-0.932842	0.350902	0.999941	2.57616e-05
BCL2L2	2.60867	-1.11765	1.19808	-0.932872	0.350886	0.999941	2.57616e-05
AKR1C3	13.4851	-0.663477	0.710887	-0.933308	0.350661	0.999941	2.57616e-05
SNX27	18.6593	-0.434895	0.465956	-0.93334	0.350645	0.999941	2.57616e-05
ZNF302	0.999087	-2.48128	2.65596	-0.934234	0.350183	0.999941	2.57616e-05
SBF2	0.999087	-2.48128	2.65596	-0.934234	0.350183	0.999941	2.57616e-05
PLEKHA5	11.6309	-0.554122	0.592679	-0.934945	0.349816	0.999941	2.57616e-05
TSPAN3	17.3939	-0.441249	0.471818	-0.935211	0.34968	0.999941	2.57616e-05
CFAP68	19.2374	-0.443705	0.474354	-0.935389	0.349588	0.999941	2.57616e-05
SC5D	21.4848	-0.402638	0.43035	-0.935606	0.349476	0.999941	2.57616e-05
UXT	150.802	-0.210502	0.224876	-0.93608	0.349232	0.999941	2.57616e-05
VCP	49.8774	-0.278432	0.297342	-0.936405	0.349065	0.999941	2.57616e-05
RHOG	162.887	-0.210981	0.225265	-0.936588	0.348971	0.999941	2.57616e-05
PITPNM2	3.85397	-0.886343	0.946293	-0.936647	0.34894	0.999941	2.57616e-05
KCNK1	3.00331	-1.13825	1.21496	-0.93686	0.348831	0.999941	2.57616e-05
TRMT1L	31.121	-0.342224	0.364782	-0.938162	0.348161	0.999941	2.57616e-05
WDR47	13.3574	-0.616912	0.657574	-0.938164	0.34816	0.999941	2.57616e-05
TNIP3	7.624	-0.752573	0.801488	-0.938969	0.347747	0.999941	2.57616e-05
SNX19	31.9339	-0.367348	0.390917	-0.93971	0.347366	0.999941	2.57616e-05
MMADHC	60.1831	-0.260287	0.27694	-0.939865	0.347287	0.999941	2.57616e-05
TNFRSF25	59.4394	-0.259634	0.276206	-0.940003	0.347216	0.999941	2.57616e-05
EIF1AY	126.84	-0.213417	0.226961	-0.940326	0.34705	0.999941	2.57616e-05
TMEM192	8.70232	-0.678713	0.72154	-0.940645	0.346887	0.999941	2.57616e-05
TAF9	36.2529	-0.358655	0.381072	-0.941175	0.346615	0.999941	2.57616e-05
PIGT	43.6654	-0.314551	0.333843	-0.942213	0.346084	0.999941	2.57616e-05
FASTKD2	34.0018	-0.376061	0.399116	-0.942235	0.346072	0.999941	2.57616e-05
MIGA2	13.3438	-0.503615	0.534424	-0.942351	0.346013	0.999941	2.57616e-05
TRABD	74.8133	-0.287657	0.305197	-0.942528	0.345922	0.999941	2.57616e-05
FTL	125.104	-0.258852	0.274562	-0.942785	0.345791	0.999941	2.57616e-05
AMPD2	14.8167	-0.473407	0.501938	-0.943158	0.3456	0.999941	2.57616e-05
TM7SF2	10.6968	-0.581353	0.61551	-0.944505	0.344911	0.999941	2.57616e-05
ERC1	15.6416	-0.47819	0.506266	-0.944543	0.344892	0.999941	2.57616e-05
PRKAR1B	18.174	-0.460071	0.486838	-0.945018	0.34465	0.999941	2.57616e-05
ZDHHC9	1.80588	-1.4606	1.54541	-0.945121	0.344597	0.999941	2.57616e-05
UBE2G2	35.6115	-0.352831	0.373184	-0.945463	0.344423	0.999941	2.57616e-05
PRDX5	34.7545	-0.341401	0.361033	-0.945622	0.344342	0.999941	2.57616e-05
MAP4K2	43.2116	-0.319755	0.338099	-0.945745	0.344279	0.999941	2.57616e-05
CDK2AP2	21.4392	-0.42121	0.444905	-0.946742	0.34377	0.999941	2.57616e-05
ZNF593	23.5073	-0.425854	0.449441	-0.947519	0.343375	0.999941	2.57616e-05
TMEM53	3.8861	-0.906119	0.955866	-0.947957	0.343152	0.999941	2.57616e-05
BTF3L4	53.9567	-0.272925	0.287897	-0.947996	0.343132	0.999941	2.57616e-05
BLVRB	3.8296	-0.921311	0.971425	-0.948412	0.34292	0.999941	2.57616e-05
PLCB3	10.5847	-0.55669	0.58675	-0.948769	0.342738	0.999941	2.57616e-05
NOL10	12.4826	-0.510845	0.538216	-0.949146	0.342546	0.999941	2.57616e-05
PER1	25.4614	-0.394437	0.415525	-0.94925	0.342494	0.999941	2.57616e-05
ZNF257	1.4323	-1.86662	1.96603	-0.949436	0.342399	0.999941	2.57616e-05
TNFSF8	8.92708	-0.771332	0.812329	-0.949531	0.34235	0.999941	2.57616e-05
GLB1L3	1.79879	-1.47552	1.55352	-0.949791	0.342219	0.999941	2.57616e-05
SSU72	51.2657	-0.280272	0.294956	-0.950217	0.342002	0.999941	2.57616e-05
GPC1	2.58118	-1.2241	1.28775	-0.950571	0.341822	0.999941	2.57616e-05
CNOT11	73.18	-0.249315	0.262211	-0.950818	0.341697	0.999941	2.57616e-05
ASCC1	16.066	-0.474149	0.498604	-0.950954	0.341628	0.999941	2.57616e-05
TATDN1	7.74104	-0.622721	0.654801	-0.951008	0.341601	0.999941	2.57616e-05
PHACTR1	2.44784	-1.50187	1.57909	-0.951099	0.341554	0.999941	2.57616e-05
FAM171B	2.44784	-1.50187	1.57909	-0.951099	0.341554	0.999941	2.57616e-05
TM6SF1	13.7845	-0.513299	0.539342	-0.951714	0.341242	0.999941	2.57616e-05
SATB1	128.569	-0.231865	0.243375	-0.952708	0.340738	0.999941	2.57616e-05
AAR2	16.1564	-0.483194	0.50708	-0.952894	0.340644	0.999941	2.57616e-05
NOC4L	19.7566	-0.453071	0.475068	-0.953698	0.340237	0.999941	2.57616e-05
MBTD1	17.496	-0.482927	0.505668	-0.955027	0.339564	0.999941	2.57616e-05
STYX	49.5531	-0.292726	0.306484	-0.95511	0.339522	0.999941	2.57616e-05
DIS3L	26.8116	-0.38277	0.400747	-0.955141	0.339506	0.999941	2.57616e-05
CES2	8.85488	-0.59913	0.626634	-0.956108	0.339018	0.999941	2.57616e-05
STK19	7.4661	-0.649476	0.679249	-0.956168	0.338987	0.999941	2.57616e-05
MVD	27.4192	-0.388792	0.406471	-0.956506	0.338817	0.999941	2.57616e-05
WDR89	9.02936	-0.579948	0.605448	-0.957883	0.338122	0.999941	2.57616e-05
MAPK14	63.3378	-0.285722	0.298255	-0.957978	0.338074	0.999941	2.57616e-05
HSPH1	88.8995	-0.255712	0.266795	-0.958459	0.337832	0.999941	2.57616e-05
UTP11	16.5125	-0.462634	0.482286	-0.959252	0.337432	0.999941	2.57616e-05
ZNF322	5.25265	-0.772738	0.804906	-0.960036	0.337037	0.999941	2.57616e-05
PARK7	107.021	-0.243441	0.253515	-0.960263	0.336923	0.999941	2.57616e-05
POLR3D	20.7237	-0.458621	0.477181	-0.961105	0.336499	0.999941	2.57616e-05
RDH10	78.3715	-0.649937	0.675833	-0.961681	0.33621	0.999941	2.57616e-05
EEF1AKMT2	38.0491	-0.34611	0.359843	-0.961837	0.336132	0.999941	2.57616e-05
GART	66.6465	-0.264345	0.274761	-0.96209	0.336004	0.999941	2.57616e-05
UCHL3	20.3737	-0.451543	0.469295	-0.962174	0.335962	0.999941	2.57616e-05
MIF	195.433	-0.223382	0.231969	-0.962985	0.335555	0.999941	2.57616e-05
ARG2	3.22646	-1.11355	1.15635	-0.962993	0.335551	0.999941	2.57616e-05
DPH5	28.8927	-0.390398	0.404912	-0.964154	0.334969	0.999941	2.57616e-05
SLC30A1	19.3995	-0.447735	0.464133	-0.964669	0.334711	0.999941	2.57616e-05
MARVELD1	4.92297	-0.809372	0.838507	-0.965254	0.334418	0.999941	2.57616e-05
SOWAHC	1.11967	-2.61763	2.71047	-0.965749	0.33417	0.999941	2.57616e-05
PIP4K2B	49.0772	-0.293026	0.303246	-0.966299	0.333895	0.999941	2.57616e-05
RABGGTB	78.12	-0.252692	0.261388	-0.966733	0.333677	0.999941	2.57616e-05
PSMB10	140.659	-0.245918	0.254245	-0.96725	0.333419	0.999941	2.57616e-05
EDEM1	186.546	-0.233352	0.241184	-0.967526	0.333281	0.999941	2.57616e-05
RNF19B	34.4928	-0.342741	0.35412	-0.967869	0.33311	0.999941	2.57616e-05
DPH6	18.8699	-0.445105	0.459462	-0.968754	0.332668	0.999941	2.57616e-05
NINL	4.50085	-0.884043	0.912139	-0.969198	0.332446	0.999941	2.57616e-05
APBB3	3.92512	-0.919288	0.948424	-0.96928	0.332406	0.999941	2.57616e-05
CCT8	65.7391	-0.270532	0.279002	-0.969642	0.332225	0.999941	2.57616e-05
LAMTOR2	84.4035	-0.26226	0.270421	-0.969824	0.332134	0.999941	2.57616e-05
AFG1L	3.21475	-1.05352	1.08597	-0.970121	0.331986	0.999941	2.57616e-05
CLDN15	6.5904	-0.696698	0.71801	-0.970317	0.331889	0.999941	2.57616e-05
GPATCH8	33.2304	-0.340861	0.351243	-0.970443	0.331826	0.999941	2.57616e-05
ZCCHC2	14.8714	-0.493356	0.508362	-0.970481	0.331807	0.999941	2.57616e-05
TFB2M	8.13441	-0.635519	0.654838	-0.970498	0.331798	0.999941	2.57616e-05
CLPTM1L	75.529	-0.270201	0.278217	-0.971186	0.331455	0.999941	2.57616e-05
SGK3	9.21766	-0.648117	0.667274	-0.971291	0.331404	0.999941	2.57616e-05
SAMD8	14.9386	-0.530777	0.54643	-0.971354	0.331372	0.999941	2.57616e-05
LRRC41	52.3794	-0.293138	0.301666	-0.971733	0.331183	0.999941	2.57616e-05
NUFIP1	8.49924	-0.627069	0.644474	-0.972993	0.330557	0.999941	2.57616e-05
SEC61G	29.5576	-0.362729	0.372652	-0.973374	0.330367	0.999941	2.57616e-05
IL12RB1	43.9337	-0.356336	0.366024	-0.973533	0.330289	0.999941	2.57616e-05
GNG2	137.01	-0.222399	0.228297	-0.974164	0.329975	0.999941	2.57616e-05
BAG2	32.0842	-0.360647	0.370145	-0.97434	0.329888	0.999941	2.57616e-05
WASHC4	52.5521	-0.291961	0.29945	-0.974991	0.329565	0.999941	2.57616e-05
HK2	23.8046	-0.468887	0.480762	-0.975299	0.329412	0.999941	2.57616e-05
WSB2	62.1879	-0.278805	0.285612	-0.976166	0.328982	0.999941	2.57616e-05
FAM199X	18.1079	-0.44937	0.460217	-0.976431	0.328851	0.999941	2.57616e-05
ETAA1	18.2637	-0.44864	0.459063	-0.977295	0.328423	0.999941	2.57616e-05
ATP5F1A	124.631	-0.223266	0.228302	-0.977943	0.328103	0.999941	2.57616e-05
BCL7C	49.7522	-0.310153	0.317087	-0.978135	0.328008	0.999941	2.57616e-05
CAMK2B	4.05241	-1.07697	1.10103	-0.97815	0.328	0.999941	2.57616e-05
HYCC2	21.916	-0.422887	0.432073	-0.97874	0.327708	0.999941	2.57616e-05
RHOH	72.6868	-0.298589	0.305025	-0.978899	0.32763	0.999941	2.57616e-05
SNRPD1	24.7193	-0.453794	0.463463	-0.979137	0.327512	0.999941	2.57616e-05
CNOT6L	111.654	-0.265506	0.271161	-0.979145	0.327509	0.999941	2.57616e-05
TRAPPC5	76.305	-0.254988	0.26038	-0.979291	0.327436	0.999941	2.57616e-05
MBNL2	38.2443	-0.349538	0.356921	-0.979315	0.327424	0.999941	2.57616e-05
BCAS2	45.6694	-0.304257	0.310638	-0.979456	0.327355	0.999941	2.57616e-05
RPA2	51.9902	-0.303957	0.310262	-0.979678	0.327245	0.999941	2.57616e-05
DYM	51.8891	-0.337933	0.344676	-0.980438	0.32687	0.999941	2.57616e-05
GMPPA	16.9448	-0.47124	0.480468	-0.980792	0.326695	0.999941	2.57616e-05
ENPP4	12.9114	-0.570546	0.581549	-0.98108	0.326553	0.999941	2.57616e-05
IRAK3	1.8276	-1.56001	1.58951	-0.98144	0.326376	0.999941	2.57616e-05
C9orf78	74.2626	-0.252393	0.256989	-0.982116	0.326043	0.999941	2.57616e-05
CEP83	14.3701	-0.496632	0.505446	-0.982562	0.325823	0.999941	2.57616e-05
CENPS	18.7327	-0.525831	0.535095	-0.982688	0.325761	0.999941	2.57616e-05
UBQLN2	33.9179	-0.344782	0.350653	-0.983258	0.325481	0.999941	2.57616e-05
UQCC2	42.9578	-0.314787	0.320134	-0.983299	0.32546	0.999941	2.57616e-05
ST6GAL1	134.256	-0.258192	0.262294	-0.984362	0.324937	0.999941	2.57616e-05
DCBLD1	3.94152	-0.937025	0.950665	-0.985652	0.324304	0.999941	2.57616e-05
WRAP73	12.8524	-0.516735	0.523733	-0.98664	0.323819	0.999941	2.57616e-05
NOP58	99.7425	-0.259705	0.263083	-0.987159	0.323565	0.999941	2.57616e-05
CTSH	189.564	-0.635976	0.643479	-0.98834	0.322986	0.999941	2.57616e-05
MEF2D	41.6324	-0.32741	0.33119	-0.988587	0.322865	0.999941	2.57616e-05
SQOR	124.292	-0.224524	0.227098	-0.988663	0.322828	0.999941	2.57616e-05
NDN	2.79418	-1.17401	1.18733	-0.988781	0.32277	0.999941	2.57616e-05
DOCK9	47.751	-0.404465	0.408321	-0.990557	0.321902	0.999941	2.57616e-05
ZZZ3	17.9527	-0.520098	0.524918	-0.990817	0.321775	0.999941	2.57616e-05
GNS	64.5388	-0.327206	0.330186	-0.990976	0.321698	0.999941	2.57616e-05
LATS1	60.9794	-0.294969	0.297608	-0.991132	0.321621	0.999941	2.57616e-05
ZKSCAN2	1.91692	-1.53207	1.54561	-0.991242	0.321568	0.999941	2.57616e-05
FAM222B	11.8717	-0.54074	0.544989	-0.992204	0.321098	0.999941	2.57616e-05
VANGL1	12.3416	-0.543512	0.547726	-0.992306	0.321048	0.999941	2.57616e-05
TMEM177	2.62972	-1.20556	1.21487	-0.992343	0.32103	0.999941	2.57616e-05
TRAF3IP1	7.65966	-0.690414	0.695598	-0.992547	0.320931	0.999941	2.57616e-05
EIF4EBP1	41.1544	-0.407136	0.409979	-0.993064	0.320679	0.999941	2.57616e-05
GRWD1	18.3498	-0.45372	0.456719	-0.993432	0.320499	0.999941	2.57616e-05
SOCS1	98.1241	-0.337728	0.339532	-0.994689	0.319887	0.999941	2.57616e-05
XRRA1	4.12791	-0.937016	0.941817	-0.994902	0.319784	0.999941	2.57616e-05
CYB5R1	16.1646	-0.480292	0.482388	-0.995655	0.319418	0.999941	2.57616e-05
SARM1	12.8006	-0.570166	0.572068	-0.996675	0.318922	0.999941	2.57616e-05
KIF1A	4.6276	-0.89854	0.90153	-0.996684	0.318918	0.999941	2.57616e-05
FAIM	6.6059	-0.713842	0.715949	-0.997057	0.318737	0.999941	2.57616e-05
MITD1	32.4262	-0.389641	0.390697	-0.997299	0.318619	0.999941	2.57616e-05
TMED5	78.0984	-0.280563	0.281218	-0.99767	0.31844	0.999941	2.57616e-05
SEPTIN8	34.8751	-0.357875	0.358698	-0.997707	0.318421	0.999941	2.57616e-05
APOD	1.65677	-2.0421	2.0456	-0.998289	0.318139	0.999941	2.57616e-05
PPIL4	16.5718	-0.506609	0.50719	-0.998856	0.317864	0.999941	2.57616e-05
TCN2	1.56281	-1.97423	1.97337	-1.00044	0.3171	0.999941	2.57616e-05
STAP2	3.19658	-1.11235	1.11171	-1.00058	0.317031	0.999941	2.57616e-05
SLC43A3	40.2005	-0.327648	0.327355	-1.00089	0.316879	0.999941	2.57616e-05
FAM241A	27.7811	-0.517607	0.516834	-1.00149	0.316588	0.999941	2.57616e-05
SIT1	92.9627	-0.971491	0.969775	-1.00177	0.316455	0.999941	2.57616e-05
GNAI2	171.163	-0.254576	0.253252	-1.00523	0.314787	0.999941	2.57616e-05
SCAMP5	1.50345	-1.87727	1.86615	-1.00596	0.314434	0.999941	2.57616e-05
RCN1	23.7358	-0.444834	0.442092	-1.0062	0.314319	0.999941	2.57616e-05
SETD1A	9.2031	-0.609163	0.605212	-1.00653	0.314162	0.999941	2.57616e-05
SMYD4	19.614	-0.512837	0.509238	-1.00707	0.313902	0.999941	2.57616e-05
RARS1	53.0703	-0.296841	0.294396	-1.0083	0.313308	0.999941	2.57616e-05
MDH1	23.1698	-0.424567	0.421012	-1.00844	0.313241	0.999941	2.57616e-05
MFSD1	33.1481	-0.363988	0.360902	-1.00855	0.313191	0.999941	2.57616e-05
RUFY1	50.8199	-0.301834	0.29912	-1.00907	0.31294	0.999941	2.57616e-05
KHDC4	24.7906	-0.434494	0.430549	-1.00916	0.312896	0.999941	2.57616e-05
S100A11	148.035	-0.247035	0.244676	-1.00964	0.312667	0.999941	2.57616e-05
EFHD2	513.598	-0.257348	0.254822	-1.00991	0.312536	0.999941	2.57616e-05
COA6	53.232	-0.29724	0.294259	-1.01013	0.312433	0.999941	2.57616e-05
ME2	90.0956	-0.247095	0.244576	-1.0103	0.312351	0.999941	2.57616e-05
TBC1D22B	26.9999	-0.391414	0.387359	-1.01047	0.312271	0.999941	2.57616e-05
DNAJC18	18.4712	-0.554638	0.548846	-1.01055	0.31223	0.999941	2.57616e-05
ASNSD1	32.9184	-0.380212	0.37618	-1.01072	0.312152	0.999941	2.57616e-05
UTP25	14.8168	-0.573757	0.56706	-1.01181	0.311629	0.999941	2.57616e-05
SYAP1	54.8007	-0.302412	0.298871	-1.01185	0.311612	0.999941	2.57616e-05
MAGED2	35.7309	-0.34819	0.344026	-1.01211	0.311488	0.999941	2.57616e-05
NOL6	19.0679	-0.5087	0.502438	-1.01246	0.311316	0.999941	2.57616e-05
SF3B3	103.825	-0.235174	0.232164	-1.01297	0.311075	0.999941	2.57616e-05
FITM2	4.53635	-1.00593	0.992923	-1.0131	0.311011	0.999941	2.57616e-05
SNRPA1	24.0111	-0.428529	0.422964	-1.01316	0.310985	0.999941	2.57616e-05
SLC4A4	1.57083	-1.91077	1.88433	-1.01403	0.310567	0.999941	2.57616e-05
ITPA	58.1695	-0.283782	0.279613	-1.01491	0.310148	0.999941	2.57616e-05
HEATR1	43.1731	-0.361807	0.355951	-1.01645	0.309413	0.999941	2.57616e-05
CCDC71L	20.8302	-0.46277	0.455158	-1.01672	0.309285	0.999941	2.57616e-05
BOD1	8.68969	-0.707095	0.695398	-1.01682	0.309239	0.999941	2.57616e-05
FKBP5	24.9357	-0.433737	0.42647	-1.01704	0.309135	0.999941	2.57616e-05
IFT57	21.9039	-0.455764	0.447743	-1.01791	0.308719	0.999941	2.57616e-05
NUDCD1	18.8928	-0.487073	0.478229	-1.01849	0.308444	0.999941	2.57616e-05
B4GALT5	29.6198	-0.384455	0.377461	-1.01853	0.308426	0.999941	2.57616e-05
ABHD4	4.12082	-0.948701	0.930972	-1.01904	0.308182	0.999941	2.57616e-05
PSMD1	116.725	-0.24479	0.240116	-1.01946	0.307983	0.999941	2.57616e-05
ARFRP1	29.5282	-0.382	0.374687	-1.01952	0.307956	0.999941	2.57616e-05
SEMA4F	2.72059	-1.21604	1.19268	-1.01958	0.307926	0.999941	2.57616e-05
TPP1	73.2294	-0.28729	0.281753	-1.01965	0.307893	0.999941	2.57616e-05
ACTR2	122.702	-0.269723	0.264476	-1.01984	0.307805	0.999941	2.57616e-05
CACNB1	4.0244	-0.995633	0.975262	-1.02089	0.307308	0.999941	2.57616e-05
B4GALT2	12.9104	-0.574181	0.561615	-1.02237	0.306604	0.999941	2.57616e-05
RNF24	12.2901	-0.624918	0.610818	-1.02308	0.306268	0.999941	2.57616e-05
H4C16	5.22051	-0.831727	0.812879	-1.02319	0.30622	0.999941	2.57616e-05
SLC25A17	17.5927	-0.504267	0.492635	-1.02361	0.306018	0.999941	2.57616e-05
AKAP1	23.8878	-0.46144	0.450594	-1.02407	0.305802	0.999941	2.57616e-05
SLC35D1	26.0051	-0.408782	0.39916	-1.02411	0.305785	0.999941	2.57616e-05
SOD1	98.5939	-0.239928	0.23423	-1.02433	0.305681	0.999941	2.57616e-05
CDK9	87.7112	-0.252232	0.246214	-1.02444	0.305626	0.999941	2.57616e-05
EFCAB11	7.85675	-0.674955	0.658127	-1.02557	0.305095	0.999941	2.57616e-05
KLHL36	24.3445	-0.440186	0.428803	-1.02654	0.304635	0.999941	2.57616e-05
NDUFS8	28.95	-0.39539	0.38473	-1.02771	0.304088	0.999941	2.57616e-05
FBXW4	27.7385	-0.412814	0.40157	-1.028	0.303949	0.999941	2.57616e-05
ARL2	36.7704	-0.376299	0.365997	-1.02815	0.303881	0.999941	2.57616e-05
BLOC1S3	5.67349	-0.839803	0.815736	-1.0295	0.303243	0.999941	2.57616e-05
SHISAL2A	3.5954	-1.05799	1.02665	-1.03052	0.302764	0.999941	2.57616e-05
VPS35L	56.3459	-0.332239	0.32223	-1.03106	0.302513	0.999941	2.57616e-05
ZNF518B	11.7463	-0.56341	0.546378	-1.03117	0.30246	0.999941	2.57616e-05
ETV3	16.1787	-0.524422	0.508303	-1.03171	0.302208	0.999941	2.57616e-05
UBE3C	98.4573	-0.25892	0.250879	-1.03205	0.302049	0.999941	2.57616e-05
AMPD3	26.9328	-0.452565	0.438496	-1.03208	0.302032	0.999941	2.57616e-05
ZNF783	12.0461	-0.610884	0.591672	-1.03247	0.301851	0.999941	2.57616e-05
HBS1L	219.806	-0.233906	0.226451	-1.03292	0.301642	0.999941	2.57616e-05
ARGLU1	128.711	-0.24515	0.237124	-1.03385	0.301208	0.999941	2.57616e-05
CCNJ	2.33129	-1.37648	1.33025	-1.03475	0.300786	0.999941	2.57616e-05
RFLNB	75.7605	-0.346144	0.334362	-1.03524	0.300558	0.999941	2.57616e-05
MARCHF3	3.29542	-1.13106	1.09248	-1.03531	0.300525	0.999941	2.57616e-05
ZUP1	14.5485	-0.543572	0.524742	-1.03589	0.300256	0.999941	2.57616e-05
SLFN12L	26.1592	-0.430479	0.415556	-1.03591	0.300243	0.999941	2.57616e-05
RASA2	33.2533	-0.371654	0.35865	-1.03626	0.300083	0.999941	2.57616e-05
ACOT9	38.8373	-0.359918	0.347202	-1.03663	0.29991	0.999941	2.57616e-05
ENO1	281.685	-0.224629	0.21667	-1.03673	0.299862	0.999941	2.57616e-05
PGS1	26.5712	-0.435772	0.420282	-1.03686	0.299803	0.999941	2.57616e-05
SZT2	7.17849	-0.723494	0.697229	-1.03767	0.299424	0.999941	2.57616e-05
FAM83G	1.90915	-1.55951	1.50273	-1.03778	0.299372	0.999941	2.57616e-05
METRNL	5.91591	-0.786994	0.757764	-1.03857	0.299003	0.999941	2.57616e-05
TEX2	11.5307	-0.580866	0.558945	-1.03922	0.298704	0.999941	2.57616e-05
TBL3	21.2357	-0.512515	0.493158	-1.03925	0.298688	0.999941	2.57616e-05
VEGFA	8.30011	-0.723851	0.69604	-1.03996	0.298361	0.999941	2.57616e-05
TGS1	26.286	-0.416542	0.399812	-1.04185	0.297483	0.999941	2.57616e-05
PARP16	7.73051	-0.692415	0.664436	-1.04211	0.297361	0.999941	2.57616e-05
CFAP97	28.5017	-0.444636	0.426345	-1.0429	0.296994	0.999941	2.57616e-05
B4GALT7	12.9509	-0.666818	0.638871	-1.04375	0.296603	0.999941	2.57616e-05
LTV1	23.5419	-0.483811	0.463388	-1.04407	0.296452	0.999941	2.57616e-05
METTL2A	10.749	-0.613947	0.588	-1.04413	0.296427	0.999941	2.57616e-05
TLR6	7.70488	-0.726015	0.69505	-1.04455	0.29623	0.999941	2.57616e-05
GATD1	21.7315	-0.450322	0.431093	-1.0446	0.296206	0.999941	2.57616e-05
ARPC3	51.7378	-0.332257	0.318069	-1.04461	0.296205	0.999941	2.57616e-05
ANKZF1	13.7537	-0.551192	0.527586	-1.04474	0.296141	0.999941	2.57616e-05
RAB27B	1.92244	-1.57796	1.50984	-1.04512	0.295969	0.999941	2.57616e-05
NFE2L3	42.0376	-0.335749	0.321025	-1.04587	0.295623	0.999941	2.57616e-05
MALT1	37.1389	-0.426841	0.407939	-1.04634	0.295406	0.999941	2.57616e-05
SLC4A3	2.86067	-1.21989	1.16543	-1.04673	0.295222	0.999941	2.57616e-05
YWHAB	72.2943	-0.283726	0.270883	-1.04741	0.294909	0.999941	2.57616e-05
UPF3B	11.7997	-0.611942	0.584037	-1.04778	0.29474	0.999941	2.57616e-05
ERMN	2.35322	-1.43209	1.36641	-1.04807	0.294607	0.999941	2.57616e-05
ADAM9	6.23232	-0.774206	0.737737	-1.04943	0.293979	0.999941	2.57616e-05
SLC25A26	24.4623	-0.433898	0.413162	-1.05019	0.293632	0.999941	2.57616e-05
MCF2L	1.53003	-1.92065	1.82758	-1.05092	0.293293	0.999941	2.57616e-05
MAGI3	4.74416	-0.956553	0.909812	-1.05137	0.293087	0.999941	2.57616e-05
NACC1	126.666	-0.260148	0.247401	-1.05152	0.293018	0.999941	2.57616e-05
SYNRG	104.521	-0.269977	0.25652	-1.05246	0.292588	0.999941	2.57616e-05
ELOA	30.9849	-0.393959	0.373755	-1.05406	0.291856	0.999941	2.57616e-05
IGSF8	7.87003	-0.708446	0.672079	-1.05411	0.291833	0.999941	2.57616e-05
FKBP4	13.6478	-0.618131	0.585732	-1.05531	0.291282	0.999941	2.57616e-05
AEN	23.7538	-0.489764	0.464075	-1.05536	0.291262	0.999941	2.57616e-05
TGFBR1	35.4935	-0.371413	0.351895	-1.05546	0.291213	0.999941	2.57616e-05
HNRNPAB	169.37	-0.302775	0.286686	-1.05612	0.290913	0.999941	2.57616e-05
ZFP36	84.6359	-0.807347	0.764434	-1.05614	0.290906	0.999941	2.57616e-05
FADS1	27.6754	-0.50513	0.478237	-1.05623	0.290861	0.999941	2.57616e-05
NDUFA12	33.6433	-0.390719	0.369373	-1.05779	0.290151	0.999941	2.57616e-05
CYRIB	189.32	-0.260622	0.246355	-1.05791	0.290095	0.999941	2.57616e-05
ZC3H18	54.2453	-0.312142	0.294793	-1.05885	0.289669	0.999941	2.57616e-05
BRPF3	20.8644	-0.461376	0.435515	-1.05938	0.289427	0.999941	2.57616e-05
LRP11	1.48681	-2.03118	1.91651	-1.05983	0.289221	0.999941	2.57616e-05
LETM2	3.72685	-1.04189	0.982956	-1.05996	0.289164	0.999941	2.57616e-05
CD99	218.627	-0.253919	0.239311	-1.06104	0.28867	0.999941	2.57616e-05
PTPN9	45.2109	-0.381469	0.359294	-1.06172	0.288363	0.999941	2.57616e-05
CCR6	3.13524	-1.38559	1.30358	-1.06291	0.287823	0.999941	2.57616e-05
TP73	1.09528	-2.62664	2.47039	-1.06325	0.28767	0.999941	2.57616e-05
SLC27A2	62.1302	-0.303343	0.285022	-1.06428	0.287201	0.999941	2.57616e-05
TLE3	28.0803	-0.489529	0.459538	-1.06526	0.286757	0.999941	2.57616e-05
CYTIP	351.853	-0.216673	0.203237	-1.06611	0.286374	0.999941	2.57616e-05
PISD	11.9239	-0.612765	0.574582	-1.06645	0.286219	0.999941	2.57616e-05
PSMD6	61.9892	-0.320204	0.300242	-1.06648	0.286205	0.999941	2.57616e-05
ASB6	14.9571	-0.547779	0.513501	-1.06675	0.286083	0.999941	2.57616e-05
MSN	473.047	-0.241556	0.22637	-1.06709	0.285933	0.999941	2.57616e-05
MCPH1	30.3585	-0.393782	0.368824	-1.06767	0.28567	0.999941	2.57616e-05
TARBP2	20.6388	-0.548581	0.513789	-1.06772	0.285648	0.999941	2.57616e-05
INPP4B	1.11565	-2.6445	2.47676	-1.06773	0.285644	0.999941	2.57616e-05
C19orf25	10.8814	-0.606832	0.568331	-1.06774	0.285636	0.999941	2.57616e-05
STAT5A	81.7155	-0.334738	0.313467	-1.06786	0.285585	0.999941	2.57616e-05
ZNF331	28.0734	-0.537981	0.503548	-1.06838	0.285349	0.999941	2.57616e-05
THUMPD2	7.70304	-0.73411	0.687065	-1.06847	0.285307	0.999941	2.57616e-05
CSNK1E	18.4771	-0.508197	0.475066	-1.06974	0.284736	0.999941	2.57616e-05
NAB1	42.7427	-0.350764	0.327239	-1.07189	0.28377	0.999941	2.57616e-05
SEPTIN11	86.3989	-0.288096	0.268575	-1.07268	0.283413	0.999941	2.57616e-05
NIPA1	23.6707	-0.520267	0.484966	-1.07279	0.283365	0.999941	2.57616e-05
LSM5	38.1561	-0.37401	0.348368	-1.0736	0.283	0.999941	2.57616e-05
UNC93B1	5.16011	-0.925868	0.862191	-1.07385	0.282888	0.999941	2.57616e-05
GDPGP1	5.2226	-0.903834	0.841647	-1.07389	0.282873	0.999941	2.57616e-05
ZNF573	2.07426	-1.6381	1.52533	-1.07393	0.282853	0.999941	2.57616e-05
RWDD4	13.256	-0.586825	0.546393	-1.074	0.282823	0.999941	2.57616e-05
ZFY	12.0143	-0.611016	0.568871	-1.07408	0.282785	0.999941	2.57616e-05
FAM83H	3.32978	-1.14024	1.06144	-1.07424	0.282714	0.999941	2.57616e-05
LGALS1	1024.84	-0.30276	0.281758	-1.07454	0.282582	0.999941	2.57616e-05
ZDHHC18	40.2554	-0.368072	0.34246	-1.07479	0.282469	0.999941	2.57616e-05
DCLK2	1.94905	-1.60026	1.48436	-1.07808	0.280998	0.999941	2.57616e-05
BRD3OS	11.9484	-0.669368	0.620727	-1.07836	0.280873	0.999941	2.57616e-05
DDX51	10.8512	-0.73198	0.678507	-1.07881	0.280672	0.999941	2.57616e-05
API5	85.0939	-0.271892	0.251877	-1.07947	0.28038	0.999941	2.57616e-05
ACD	38.867	-0.368979	0.341805	-1.0795	0.280365	0.999941	2.57616e-05
URB1	15.6382	-0.546061	0.505809	-1.07958	0.280329	0.999941	2.57616e-05
ACTR3	144.768	-0.285822	0.264455	-1.0808	0.279787	0.999941	2.57616e-05
CRYZ	12.6228	-0.605711	0.559952	-1.08172	0.279378	0.999941	2.57616e-05
PJA1	10.0894	-0.664013	0.613844	-1.08173	0.279373	0.999941	2.57616e-05
GABPB2	18.9111	-0.617804	0.57104	-1.08189	0.2793	0.999941	2.57616e-05
FOXK2	28.8059	-0.407571	0.376718	-1.0819	0.279297	0.999941	2.57616e-05
TPD52L2	35.3601	-0.377415	0.348836	-1.08193	0.279286	0.999941	2.57616e-05
ANKRD13A	48.7596	-0.364512	0.336903	-1.08195	0.279275	0.999941	2.57616e-05
DBNDD2	5.7161	-0.882168	0.814787	-1.0827	0.278942	0.999941	2.57616e-05
MLEC	84.0708	-0.290734	0.268526	-1.0827	0.278942	0.999941	2.57616e-05
SLC1A5	111.509	-0.266709	0.246099	-1.08374	0.278478	0.999941	2.57616e-05
NPC1	13.8646	-0.589289	0.543592	-1.08406	0.278336	0.999941	2.57616e-05
B4GALT1	71.0751	-0.321001	0.295949	-1.08465	0.278077	0.999941	2.57616e-05
ANKRD16	4.11024	-1.13205	1.04168	-1.08675	0.277148	0.999941	2.57616e-05
TMEM184B	29.2326	-0.447705	0.411804	-1.08718	0.276957	0.999941	2.57616e-05
MAGT1	63.0372	-0.300684	0.276442	-1.08769	0.27673	0.999941	2.57616e-05
ZFAND4	5.87666	-0.826665	0.759552	-1.08836	0.276437	0.999941	2.57616e-05
LPIN1	27.3959	-0.428458	0.393652	-1.08842	0.276411	0.999941	2.57616e-05
NDUFB7	102.689	-0.263775	0.242129	-1.0894	0.275979	0.999941	2.57616e-05
IVNS1ABP	261.68	-0.277565	0.25462	-1.09011	0.275664	0.999941	2.57616e-05
KCTD12	18.2009	-0.697725	0.640022	-1.09016	0.275644	0.999941	2.57616e-05
SNRNP200	159.866	-0.264742	0.242812	-1.09032	0.275573	0.999941	2.57616e-05
ACSS2	16.2536	-0.567181	0.520164	-1.09039	0.275542	0.999941	2.57616e-05
SEC22B	63.1868	-0.31479	0.288546	-1.09095	0.275295	0.999941	2.57616e-05
GPBP1	76.5801	-0.289604	0.265272	-1.09172	0.274954	0.999941	2.57616e-05
ADGRB2	3.70142	-1.25789	1.15216	-1.09177	0.274935	0.999941	2.57616e-05
JAG2	4.14275	-1.01951	0.933734	-1.09186	0.274895	0.999941	2.57616e-05
ARF4	34.511	-0.380692	0.348373	-1.09277	0.274493	0.999941	2.57616e-05
UBE2K	29.2023	-0.430065	0.393418	-1.09315	0.274327	0.999941	2.57616e-05
NIP7	33.9247	-0.404979	0.370347	-1.09351	0.27417	0.999941	2.57616e-05
TMEM209	29.8971	-0.409506	0.374306	-1.09404	0.273938	0.999941	2.57616e-05
NAE1	57.9371	-0.3402	0.310888	-1.09428	0.27383	0.999941	2.57616e-05
AMACR	10.2965	-0.633261	0.578149	-1.09533	0.273374	0.999941	2.57616e-05
COX15	25.9037	-0.475335	0.433704	-1.09599	0.273083	0.999941	2.57616e-05
RPAP1	19.0432	-0.511962	0.467108	-1.09603	0.273068	0.999941	2.57616e-05
RABEPK	14.2534	-0.612819	0.558358	-1.09754	0.272406	0.999941	2.57616e-05
TMEM273	70.39	-0.379733	0.345633	-1.09866	0.271916	0.999941	2.57616e-05
PPARA	8.65044	-0.753237	0.68545	-1.09889	0.271814	0.999941	2.57616e-05
LIN7A	2.59653	-1.5257	1.38775	-1.0994	0.271592	0.999941	2.57616e-05
SLC15A2	1.95836	-1.64029	1.49176	-1.09957	0.271521	0.999941	2.57616e-05
GCN1	59.6085	-0.309011	0.281028	-1.09957	0.271518	0.999941	2.57616e-05
GFM1	29.7264	-0.427526	0.388651	-1.10003	0.271321	0.999941	2.57616e-05
GNA12	2.51656	-1.47953	1.3443	-1.10059	0.271073	0.999941	2.57616e-05
POLR3E	31.87	-0.401026	0.364295	-1.10083	0.270972	0.999941	2.57616e-05
CHSY1	22.5642	-0.467315	0.424374	-1.10119	0.270815	0.999941	2.57616e-05
FBXO6	11.7969	-0.623203	0.565129	-1.10276	0.270131	0.999941	2.57616e-05
MUC1	4.60749	-1.05441	0.956086	-1.10284	0.270098	0.999941	2.57616e-05
PHF21A	27.113	-0.428369	0.387927	-1.10425	0.269483	0.999941	2.57616e-05
ACOX1	34.9242	-0.405938	0.367466	-1.1047	0.269291	0.999941	2.57616e-05
SLC25A13	20.0043	-0.505022	0.45707	-1.10491	0.269198	0.999941	2.57616e-05
H1-0	20.4586	-0.50384	0.455897	-1.10516	0.26909	0.999941	2.57616e-05
ZNF625	3.06345	-1.43418	1.29754	-1.10531	0.269027	0.999941	2.57616e-05
PPIB	117.222	-0.261315	0.236204	-1.10631	0.268594	0.999941	2.57616e-05
YBX1	168.083	-0.245415	0.2218	-1.10647	0.268524	0.999941	2.57616e-05
HDAC1	133.915	-0.323374	0.291981	-1.10752	0.26807	0.999941	2.57616e-05
PPARD	11.4444	-0.69454	0.627048	-1.10764	0.268019	0.999941	2.57616e-05
VPS13D	10.5406	-0.670217	0.604941	-1.1079	0.267903	0.999941	2.57616e-05
INO80C	15.7503	-0.58639	0.528915	-1.10867	0.267574	0.999941	2.57616e-05
RBM39	52.993	-0.365931	0.329211	-1.11154	0.266336	0.999941	2.57616e-05
GOLGA7B	22.3537	-0.546841	0.491865	-1.11177	0.266236	0.999941	2.57616e-05
CPSF6	69.5411	-0.296723	0.266767	-1.11229	0.266012	0.999941	2.57616e-05
ENSG00000290797	5.93597	-1.05125	0.945077	-1.11234	0.265992	0.999941	2.57616e-05
STRN3	23.4536	-0.46069	0.414114	-1.11247	0.265936	0.999941	2.57616e-05
TFAP4	4.1842	-1.01796	0.91441	-1.11325	0.265603	0.999941	2.57616e-05
TSPOAP1	22.5969	-0.472189	0.424145	-1.11327	0.265591	0.999941	2.57616e-05
G3BP2	132.093	-0.287573	0.258242	-1.11358	0.265459	0.999941	2.57616e-05
GTPBP4	65.7399	-0.312882	0.280835	-1.11412	0.26523	0.999941	2.57616e-05
MAPKAPK2	129.352	-0.326714	0.293179	-1.11438	0.265115	0.999941	2.57616e-05
SCAP	14.4128	-0.583894	0.523883	-1.11455	0.265043	0.999941	2.57616e-05
ATP6V0E1	101.113	-0.264713	0.237248	-1.11576	0.264523	0.999941	2.57616e-05
PPP1R37	9.08132	-0.691802	0.619316	-1.11704	0.263977	0.999941	2.57616e-05
TMEM205	12.7292	-0.61386	0.548901	-1.11834	0.26342	0.999941	2.57616e-05
HAPSTR1	101.926	-0.262699	0.234891	-1.11838	0.263403	0.999941	2.57616e-05
HLF	5.04882	-0.933321	0.833009	-1.12042	0.262534	0.999941	2.57616e-05
SRRM1	81.5064	-0.303451	0.270835	-1.12043	0.262531	0.999941	2.57616e-05
PDIA5	8.44695	-0.732778	0.654015	-1.12043	0.26253	0.999941	2.57616e-05
MAPKAPK3	130.299	-0.27446	0.24491	-1.12066	0.262434	0.999941	2.57616e-05
IBA57	6.91198	-0.803427	0.716849	-1.12078	0.262383	0.999941	2.57616e-05
BATF	36.0103	-0.402171	0.358804	-1.12087	0.262345	0.999941	2.57616e-05
SIGMAR1	42.4115	-0.371998	0.331754	-1.12131	0.262157	0.999941	2.57616e-05
UBE2O	28.3546	-0.428475	0.381842	-1.12213	0.261809	0.999941	2.57616e-05
VMAC	9.03919	-0.70164	0.625213	-1.12224	0.261759	0.999941	2.57616e-05
NDUFV3	37.0135	-0.374646	0.333741	-1.12256	0.261623	0.999941	2.57616e-05
TCEAL1	4.05952	-1.13464	1.01053	-1.12282	0.261514	0.999941	2.57616e-05
MZB1	7.86121	-0.821471	0.731261	-1.12336	0.261284	0.999941	2.57616e-05
ANXA1	627.177	-0.277408	0.246779	-1.12411	0.260965	0.999941	2.57616e-05
HORMAD2	1.24556	-2.79164	2.4816	-1.12494	0.260615	0.999941	2.57616e-05
ATR	23.6819	-0.559818	0.497036	-1.12631	0.260033	0.999941	2.57616e-05
ZNF558	3.61056	-1.27179	1.12899	-1.12648	0.259961	0.999941	2.57616e-05
YIPF1	9.91498	-0.681649	0.604271	-1.12805	0.259298	0.999941	2.57616e-05
HNRNPK	158.357	-0.246898	0.218869	-1.12806	0.259293	0.999941	2.57616e-05
SCO1	10.9292	-0.641292	0.568205	-1.12863	0.259055	0.999941	2.57616e-05
UBE2V1	131.667	-0.256828	0.227367	-1.12957	0.258656	0.999941	2.57616e-05
SELENOI	21.9165	-0.498298	0.441063	-1.12977	0.258575	0.999941	2.57616e-05
UBQLN1	37.765	-0.399636	0.353656	-1.13002	0.25847	0.999941	2.57616e-05
GRINA	61.1285	-0.427664	0.37842	-1.13013	0.258421	0.999941	2.57616e-05
TTYH2	3.68881	-1.33641	1.18073	-1.13184	0.2577	0.999941	2.57616e-05
CD33	3.55804	-1.2761	1.1274	-1.1319	0.257676	0.999941	2.57616e-05
URI1	72.8906	-0.307709	0.271784	-1.13218	0.257558	0.999941	2.57616e-05
TRAF3	30.7861	-0.43225	0.381575	-1.1328	0.257296	0.999941	2.57616e-05
VEZT	17.2703	-0.564067	0.497715	-1.13331	0.257084	0.999941	2.57616e-05
SDHAF4	16.3853	-0.585451	0.51624	-1.13407	0.256767	0.999941	2.57616e-05
HAPLN3	26.7586	-0.540047	0.475463	-1.13583	0.256026	0.999941	2.57616e-05
POMP	58.4288	-0.32455	0.28569	-1.13602	0.255948	0.999941	2.57616e-05
TMEM14A	41.5011	-0.404225	0.355663	-1.13654	0.255731	0.999941	2.57616e-05
ATP5PB	96.7294	-0.28858	0.253718	-1.1374	0.25537	0.999941	2.57616e-05
RBM12	28.3311	-0.431753	0.379399	-1.13799	0.255124	0.999941	2.57616e-05
LDOC1	2.45561	-1.4582	1.28109	-1.13825	0.255014	0.999941	2.57616e-05
ERP44	64.8981	-0.315972	0.277172	-1.13998	0.254293	0.999941	2.57616e-05
FOSL2	66.5042	-0.864203	0.757613	-1.14069	0.253999	0.999941	2.57616e-05
CHD7	35.8698	-0.424563	0.37215	-1.14084	0.253938	0.999941	2.57616e-05
SLC25A19	22.9478	-0.525188	0.46035	-1.14085	0.253934	0.999941	2.57616e-05
PRKX	17.4534	-0.56374	0.493993	-1.14119	0.25379	0.999941	2.57616e-05
ZNF683	5.30141	-1.13563	0.995101	-1.14122	0.253777	0.999941	2.57616e-05
DOCK5	41.2368	-0.376035	0.329461	-1.14136	0.253719	0.999941	2.57616e-05
ATG4D	11.9732	-0.630155	0.552057	-1.14147	0.253676	0.999941	2.57616e-05
STARD10	10.7924	-0.724231	0.633968	-1.14238	0.253297	0.999941	2.57616e-05
NOP16	82.9405	-0.335017	0.293145	-1.14284	0.253106	0.999941	2.57616e-05
KNOP1	12.0511	-0.653674	0.571444	-1.1439	0.252665	0.999941	2.57616e-05
CHCHD10	17.6097	-0.610182	0.533365	-1.14402	0.252614	0.999941	2.57616e-05
FAM91A1	50.7878	-0.339346	0.296492	-1.14453	0.252402	0.999941	2.57616e-05
AGPAT5	47.8911	-0.392071	0.342416	-1.14501	0.252204	0.999941	2.57616e-05
CYSLTR2	1.6537	-2.02589	1.76866	-1.14544	0.252028	0.999941	2.57616e-05
MCAT	8.75691	-0.729039	0.636264	-1.14581	0.251873	0.999941	2.57616e-05
SLC25A20	37.9344	-0.387359	0.33801	-1.146	0.251795	0.999941	2.57616e-05
SLC19A1	24.4092	-0.479143	0.417928	-1.14647	0.2516	0.999941	2.57616e-05
ZNF282	31.0177	-0.438557	0.382408	-1.14683	0.251453	0.999941	2.57616e-05
GALNS	15.3481	-0.571632	0.498368	-1.14701	0.251379	0.999941	2.57616e-05
CDPF1	4.99939	-0.975985	0.850601	-1.14741	0.251214	0.999941	2.57616e-05
SEC11C	127.259	-0.289868	0.252301	-1.1489	0.250599	0.999941	2.57616e-05
SLC22A4	2.66459	-1.75722	1.52891	-1.14933	0.250421	0.999941	2.57616e-05
SLC25A45	18.6662	-0.551928	0.479929	-1.15002	0.250136	0.999941	2.57616e-05
STON1	1.61448	-2.10891	1.83339	-1.15028	0.250028	0.999941	2.57616e-05
SPATA33	9.92643	-0.708643	0.61606	-1.15028	0.250028	0.999941	2.57616e-05
AHCTF1	11.8136	-0.672687	0.584735	-1.15041	0.249974	0.999941	2.57616e-05
MON1A	8.95932	-0.744869	0.647172	-1.15096	0.249749	0.999941	2.57616e-05
IL18RAP	47.0793	-0.473814	0.41143	-1.15163	0.249474	0.999941	2.57616e-05
FGF2	3.22612	-1.38924	1.20614	-1.15181	0.249401	0.999941	2.57616e-05
EFR3A	65.2718	-0.338227	0.293431	-1.15266	0.249049	0.999941	2.57616e-05
ATP6V1C1	19.0201	-0.543187	0.471237	-1.15268	0.249041	0.999941	2.57616e-05
ENSG00000284691	8.78841	-0.741471	0.643072	-1.15302	0.248904	0.999941	2.57616e-05
TASOR2	39.4531	-0.417221	0.361666	-1.15361	0.248661	0.999941	2.57616e-05
SORD	2.98164	-1.47037	1.27434	-1.15383	0.248569	0.999941	2.57616e-05
ATG16L1	37.1141	-0.435915	0.377582	-1.15449	0.248299	0.999941	2.57616e-05
CCNYL1	11.4277	-0.653923	0.565783	-1.15578	0.24777	0.999941	2.57616e-05
PCYT2	20.8945	-0.516478	0.446384	-1.15703	0.247261	0.999941	2.57616e-05
MORF4L1	43.3544	-0.37368	0.322916	-1.1572	0.247189	0.999941	2.57616e-05
PIGP	20.4496	-0.521949	0.450896	-1.15758	0.247035	0.999941	2.57616e-05
DENND4B	30.1105	-0.434329	0.374959	-1.15834	0.246727	0.999941	2.57616e-05
GPAT3	5.72438	-1.20166	1.03724	-1.15852	0.246652	0.999941	2.57616e-05
ARMT1	16.7949	-0.590577	0.509477	-1.15918	0.246382	0.999941	2.57616e-05
SLCO4C1	1.70442	-2.209	1.90364	-1.16041	0.245883	0.999941	2.57616e-05
ASTN2	1.59496	-2.07533	1.78802	-1.16068	0.245771	0.999941	2.57616e-05
PEBP1	57.8766	-0.340541	0.293286	-1.16112	0.245592	0.999941	2.57616e-05
DENND4C	35.9801	-0.394942	0.340114	-1.1612	0.245559	0.999941	2.57616e-05
UBFD1	3.37897	-1.21055	1.04134	-1.16249	0.245035	0.999941	2.57616e-05
NECAB3	6.90793	-0.835161	0.71822	-1.16282	0.244902	0.999941	2.57616e-05
KCTD20	88.618	-0.284254	0.244424	-1.16295	0.244849	0.999941	2.57616e-05
ZNF469	1.22295	-2.73846	2.35453	-1.16306	0.244805	0.999941	2.57616e-05
IDE	30.1876	-0.451847	0.387948	-1.16471	0.244136	0.999941	2.57616e-05
H1-1	13.3763	-0.768111	0.659011	-1.16555	0.243796	0.999941	2.57616e-05
EXTL2	4.11646	-1.18912	1.02006	-1.16574	0.243721	0.999941	2.57616e-05
AFG3L2	46.2713	-0.358991	0.307838	-1.16617	0.243545	0.999941	2.57616e-05
GALC	23.2367	-0.499129	0.427994	-1.16621	0.243531	0.999941	2.57616e-05
PDIA3	97.0979	-0.296727	0.254254	-1.16705	0.243192	0.999941	2.57616e-05
SLC23A2	8.96934	-0.737952	0.632263	-1.16716	0.243146	0.999941	2.57616e-05
NDUFA4	173.485	-0.272254	0.233207	-1.16743	0.243035	0.999941	2.57616e-05
SNAPC3	20.7713	-0.536143	0.459084	-1.16785	0.242866	0.999941	2.57616e-05
RASD2	2.29563	-1.88606	1.61449	-1.16821	0.242722	0.999941	2.57616e-05
DYNLL2	139.393	-0.285743	0.244593	-1.16824	0.242712	0.999941	2.57616e-05
CREM	129.952	-0.342477	0.293153	-1.16825	0.242705	0.999941	2.57616e-05
TAF1C	11.7249	-0.6374	0.545509	-1.16845	0.242625	0.999941	2.57616e-05
MTRF1L	10.1292	-0.692215	0.591954	-1.16937	0.242254	0.999941	2.57616e-05
SLC25A37	8.98577	-0.742439	0.634637	-1.16986	0.242056	0.999941	2.57616e-05
PRSS23	1.19544	-2.74874	2.34938	-1.16998	0.242008	0.999941	2.57616e-05
RPRD1B	16.0001	-0.576603	0.492681	-1.17034	0.241865	0.999941	2.57616e-05
GPATCH4	32.6573	-0.45951	0.392503	-1.17072	0.241713	0.999941	2.57616e-05
WNT10A	5.08084	-1.26099	1.07661	-1.17126	0.241494	0.999941	2.57616e-05
TNF	38.6437	-1.23172	1.05019	-1.17285	0.240856	0.999941	2.57616e-05
ACSL4	113.307	-0.302431	0.257586	-1.1741	0.240356	0.999941	2.57616e-05
SAMSN1	359.429	-0.263822	0.224678	-1.17422	0.240305	0.999941	2.57616e-05
TSEN2	5.24947	-1.04783	0.892239	-1.17438	0.240243	0.999941	2.57616e-05
ANKH	22.1595	-0.540516	0.460251	-1.1744	0.240237	0.999941	2.57616e-05
SPTY2D1	28.5588	-0.459629	0.391223	-1.17485	0.240054	0.999941	2.57616e-05
SLC38A2	104.205	-0.307437	0.26151	-1.17562	0.239747	0.999941	2.57616e-05
RNASEH1	35.9854	-0.413034	0.351246	-1.17591	0.239631	0.999941	2.57616e-05
DNM1	2.75548	-1.54086	1.308	-1.17802	0.238788	0.999941	2.57616e-05
LIPT1	3.46828	-1.24253	1.05401	-1.17887	0.238451	0.999941	2.57616e-05
COG3	21.8274	-0.507476	0.430427	-1.17901	0.238396	0.999941	2.57616e-05
SLC16A7	13.7008	-0.627162	0.531901	-1.1791	0.23836	0.999941	2.57616e-05
ELL	21.2113	-0.514928	0.436078	-1.18082	0.237676	0.999941	2.57616e-05
ODR4	17.8408	-0.599293	0.507249	-1.18146	0.237421	0.999941	2.57616e-05
METTL22	7.79016	-0.817928	0.692234	-1.18158	0.237373	0.999941	2.57616e-05
RMDN3	17.0984	-0.570716	0.482992	-1.18163	0.237354	0.999941	2.57616e-05
GOLM2	36.9419	-0.408103	0.34537	-1.18164	0.237348	0.999941	2.57616e-05
INTS9	21.5964	-0.553152	0.467987	-1.18198	0.237213	0.999941	2.57616e-05
TRMT112	37.4108	-0.488638	0.4133	-1.18228	0.237093	0.999941	2.57616e-05
SCLY	18.5097	-0.605257	0.511915	-1.18234	0.237072	0.999941	2.57616e-05
ZNF529	5.62276	-0.920552	0.778413	-1.1826	0.236967	0.999941	2.57616e-05
AGO3	26.4738	-0.463707	0.391865	-1.18334	0.236676	0.999941	2.57616e-05
CTSL	56.0373	-0.485747	0.410283	-1.18393	0.23644	0.999941	2.57616e-05
MSANTD4	19.7118	-0.565624	0.477729	-1.18399	0.236419	0.999941	2.57616e-05
VPS39	44.9403	-0.393353	0.332216	-1.18403	0.236402	0.999941	2.57616e-05
WDR73	12.6609	-0.653065	0.551541	-1.18407	0.236384	0.999941	2.57616e-05
SLC38A6	3.48159	-1.24263	1.04884	-1.18477	0.236109	0.999941	2.57616e-05
TANGO2	18.3285	-0.595994	0.502514	-1.18602	0.235613	0.999941	2.57616e-05
PFKFB3	52.3678	-0.888342	0.748379	-1.18702	0.235219	0.999941	2.57616e-05
ZZEF1	34.792	-0.41264	0.347549	-1.18729	0.235114	0.999941	2.57616e-05
OASL	38.1006	-0.437248	0.36827	-1.1873	0.235108	0.999941	2.57616e-05
TXNDC5	57.288	-0.348329	0.293353	-1.18741	0.235067	0.999941	2.57616e-05
CAMKK2	31.1912	-0.472797	0.397944	-1.1881	0.234794	0.999941	2.57616e-05
MMAB	16.6528	-0.604146	0.508137	-1.18894	0.234462	0.999941	2.57616e-05
DDX55	14.4508	-0.613989	0.516412	-1.18895	0.234458	0.999941	2.57616e-05
ARL4A	17.3929	-0.562701	0.473226	-1.18907	0.234411	0.999941	2.57616e-05
SIRT6	12.1034	-0.667343	0.561219	-1.1891	0.234402	0.999941	2.57616e-05
PTGER4	124.697	-0.309906	0.260565	-1.18936	0.234298	0.999941	2.57616e-05
POLR1A	35.5765	-0.51063	0.429326	-1.18938	0.234292	0.999941	2.57616e-05
XKR6	11.2984	-0.69901	0.587494	-1.18982	0.234118	0.999941	2.57616e-05
NOLC1	33.169	-0.524064	0.439493	-1.19243	0.233093	0.999941	2.57616e-05
CSF2	451.668	-1.34459	1.12556	-1.1946	0.232245	0.999941	2.57616e-05
DISC1	5.39275	-1.15208	0.964106	-1.19497	0.232098	0.999941	2.57616e-05
NUAK1	2.06317	-1.79868	1.50491	-1.19521	0.232005	0.999941	2.57616e-05
CCND2	513.298	-0.320081	0.267731	-1.19553	0.231879	0.999941	2.57616e-05
ORC3	31.8872	-0.485076	0.405734	-1.19555	0.231871	0.999941	2.57616e-05
HLTF	16.5982	-0.586208	0.490132	-1.19602	0.231689	0.999941	2.57616e-05
ANKRA2	8.66538	-0.756205	0.632084	-1.19637	0.231553	0.999941	2.57616e-05
KIF21B	80.6514	-0.357302	0.298647	-1.1964	0.231539	0.999941	2.57616e-05
AVEN	27.4463	-0.49885	0.416884	-1.19662	0.231456	0.999941	2.57616e-05
PHTF1	25.1159	-0.503698	0.420714	-1.19724	0.231211	0.999941	2.57616e-05
CALHM6	6.23349	-0.893365	0.746023	-1.1975	0.23111	0.999941	2.57616e-05
MAP3K7	40.6571	-0.417949	0.349013	-1.19752	0.231106	0.999941	2.57616e-05
ENTPD6	13.6097	-0.632167	0.52755	-1.19831	0.230797	0.999941	2.57616e-05
ALDH1B1	8.58592	-0.791915	0.660716	-1.19857	0.230695	0.999941	2.57616e-05
DCUN1D5	56.8318	-0.341547	0.284807	-1.19922	0.230443	0.999941	2.57616e-05
ACER3	8.02305	-0.782687	0.65195	-1.20053	0.229933	0.999941	2.57616e-05
INF2	75.8191	-0.332755	0.276766	-1.2023	0.229248	0.999941	2.57616e-05
HPS4	16.5484	-0.57842	0.481014	-1.2025	0.229169	0.999941	2.57616e-05
CRACR2A	25.2879	-0.486097	0.403788	-1.20384	0.22865	0.999941	2.57616e-05
PHLPP1	22.2903	-0.545738	0.45288	-1.20504	0.228188	0.999941	2.57616e-05
PHOSPHO2	4.46592	-1.10322	0.915473	-1.20509	0.22817	0.999941	2.57616e-05
NCF2	5.05308	-1.12094	0.928854	-1.2068	0.227511	0.999941	2.57616e-05
ZNF736	6.0628	-0.938788	0.777337	-1.2077	0.227163	0.999941	2.57616e-05
RAP1GAP2	1.64638	-2.20251	1.82254	-1.20849	0.22686	0.999941	2.57616e-05
PARD6G	3.91208	-1.3111	1.08482	-1.20859	0.226822	0.999941	2.57616e-05
SMAD3	71.5676	-0.363948	0.301055	-1.20891	0.226698	0.999941	2.57616e-05
LUC7L	45.943	-0.370851	0.306723	-1.20908	0.226634	0.999941	2.57616e-05
SRRD	18.9653	-0.571088	0.472057	-1.20979	0.226361	0.999941	2.57616e-05
BYSL	22.6851	-0.553135	0.457039	-1.21026	0.22618	0.999941	2.57616e-05
ACOX3	7.90516	-0.866647	0.715976	-1.21044	0.22611	0.999941	2.57616e-05
PPOX	10.667	-0.703314	0.580553	-1.21146	0.225721	0.999941	2.57616e-05
ODF3B	4.21972	-1.2381	1.02179	-1.2117	0.225626	0.999941	2.57616e-05
RRP1	34.7342	-0.477609	0.39384	-1.2127	0.225245	0.999941	2.57616e-05
IPO4	4.77171	-1.15502	0.952382	-1.21277	0.225218	0.999941	2.57616e-05
BBS12	8.29334	-0.77536	0.638865	-1.21365	0.224881	0.999941	2.57616e-05
MVP	50.0435	-0.413031	0.340282	-1.21379	0.224828	0.999941	2.57616e-05
SLC3A2	122.587	-0.334152	0.275097	-1.21467	0.224491	0.999941	2.57616e-05
MLYCD	11.3609	-0.701265	0.576965	-1.21544	0.2242	0.999941	2.57616e-05
ATL3	32.1405	-0.460793	0.379005	-1.2158	0.224062	0.999941	2.57616e-05
RAB5B	41.0624	-0.388556	0.31917	-1.2174	0.223453	0.999941	2.57616e-05
CARD6	8.81561	-0.767162	0.630091	-1.21754	0.223399	0.999941	2.57616e-05
C1orf216	26.4357	-0.492112	0.404157	-1.21763	0.223366	0.999941	2.57616e-05
CLEC7A	4.37325	-2.4604	2.01976	-1.21816	0.223161	0.999941	2.57616e-05
UBTD2	8.25906	-0.835999	0.686124	-1.21844	0.223058	0.999941	2.57616e-05
ZNF251	6.73193	-0.920305	0.755067	-1.21884	0.222905	0.999941	2.57616e-05
FBXO22	29.9505	-0.452527	0.371251	-1.21892	0.222873	0.999941	2.57616e-05
PMPCA	31.7349	-0.479182	0.393053	-1.21913	0.222795	0.999941	2.57616e-05
FDFT1	98.2614	-0.328708	0.269573	-1.21937	0.222705	0.999941	2.57616e-05
FRYL	98.8899	-0.30512	0.250074	-1.22012	0.222419	0.999941	2.57616e-05
ARMC6	22.8732	-0.525403	0.43015	-1.22144	0.221919	0.999941	2.57616e-05
NR2C2AP	13.6699	-0.688639	0.562529	-1.22418	0.220883	0.999941	2.57616e-05
RPP40	5.61287	-1.01236	0.826333	-1.22513	0.220527	0.999941	2.57616e-05
MTRF1	15.6404	-0.639862	0.52208	-1.2256	0.220348	0.999941	2.57616e-05
SMDT1	79.9481	-0.342855	0.279738	-1.22563	0.220338	0.999941	2.57616e-05
CMTM1	2.66704	-1.62168	1.32259	-1.22614	0.220144	0.999941	2.57616e-05
FAM136A	47.152	-0.40903	0.333398	-1.22685	0.219879	0.999941	2.57616e-05
EDEM2	31.3979	-0.449777	0.366559	-1.22703	0.219813	0.999941	2.57616e-05
HYAL2	6.71843	-0.953983	0.777255	-1.22737	0.219682	0.999941	2.57616e-05
MIB1	65.4736	-0.348718	0.284039	-1.22771	0.219554	0.999941	2.57616e-05
MTHFD1	125.213	-0.290762	0.236698	-1.22841	0.219294	0.999941	2.57616e-05
FAM149B1	2.09842	-1.75808	1.43086	-1.22869	0.219188	0.999941	2.57616e-05
ELP2	41.584	-0.394143	0.320759	-1.22878	0.219153	0.999941	2.57616e-05
PSMC2	87.5742	-0.313289	0.254393	-1.23151	0.218131	0.999941	2.57616e-05
NCLN	47.7275	-0.445673	0.361849	-1.23165	0.218079	0.999941	2.57616e-05
NOP56	85.8501	-0.306716	0.249022	-1.23168	0.218068	0.999941	2.57616e-05
ZNF564	2.14542	-1.76694	1.43369	-1.23244	0.217784	0.999941	2.57616e-05
ELMO1	138.178	-0.31347	0.254331	-1.23253	0.217751	0.999941	2.57616e-05
BAP1	16.8159	-0.601467	0.487842	-1.23291	0.217608	0.999941	2.57616e-05
PTPN6	46.8562	-0.414727	0.336132	-1.23382	0.21727	0.999941	2.57616e-05
NDUFA5	57.9133	-0.373512	0.302726	-1.23383	0.217266	0.999941	2.57616e-05
MSC	1.33775	-2.92551	2.371	-1.23387	0.21725	0.999941	2.57616e-05
FAR2	37.0943	-0.414043	0.335435	-1.23435	0.217073	0.999941	2.57616e-05
ABHD6	6.22572	-0.962382	0.779429	-1.23473	0.216932	0.999941	2.57616e-05
MTREX	29.5258	-0.482498	0.390664	-1.23507	0.216804	0.999941	2.57616e-05
SAT1	97.8652	-0.318692	0.258029	-1.2351	0.216793	0.999941	2.57616e-05
PPP4R1	24.0709	-0.53482	0.432709	-1.23598	0.216466	0.999941	2.57616e-05
FTCDNL1	2.70049	-1.87305	1.51523	-1.23615	0.216404	0.999941	2.57616e-05
IPPK	11.5656	-0.680798	0.550518	-1.23665	0.216217	0.999941	2.57616e-05
HCCS	14.4758	-0.637219	0.515083	-1.23712	0.216043	0.999941	2.57616e-05
NDUFAF8	63.4666	-0.354993	0.286869	-1.23748	0.21591	0.999941	2.57616e-05
ZNF668	11.2541	-0.750343	0.606323	-1.23753	0.215891	0.999941	2.57616e-05
DCP1A	29.2137	-0.474944	0.38374	-1.23767	0.215837	0.999941	2.57616e-05
PRXL2B	8.71073	-0.832765	0.672751	-1.23785	0.215772	0.999941	2.57616e-05
CKAP4	1.25882	-2.82024	2.27643	-1.23889	0.215387	0.999941	2.57616e-05
IPP	15.7595	-0.635413	0.512769	-1.23918	0.215279	0.999941	2.57616e-05
HSF2	12.067	-0.718569	0.579508	-1.23997	0.214988	0.999941	2.57616e-05
ISCA2	9.92851	-0.754679	0.608392	-1.24045	0.21481	0.999941	2.57616e-05
CCDC59	41.7321	-0.409347	0.329636	-1.24182	0.214304	0.999941	2.57616e-05
ZFP69	4.04223	-1.19037	0.957907	-1.24268	0.213985	0.999941	2.57616e-05
KLF5	1.24553	-2.80047	2.25076	-1.24424	0.213412	0.999941	2.57616e-05
SYNJ2	10.0925	-0.736722	0.591798	-1.24489	0.213173	0.999941	2.57616e-05
NID2	2.6686	-1.57258	1.26323	-1.24489	0.213173	0.999941	2.57616e-05
P2RY11	6.1692	-0.940384	0.755309	-1.24503	0.21312	0.999941	2.57616e-05
PPP1R15B	127.858	-0.292368	0.23474	-1.24549	0.21295	0.999941	2.57616e-05
POLR2D	34.4301	-0.471354	0.378051	-1.2468	0.212471	0.999941	2.57616e-05
SLC12A9	16.4766	-0.627395	0.503161	-1.24691	0.212432	0.999941	2.57616e-05
EIF1AX	5.76284	-1.00083	0.802301	-1.24745	0.212234	0.999941	2.57616e-05
ALDH18A1	50.4896	-0.37881	0.303609	-1.24769	0.212145	0.999941	2.57616e-05
LRRC58	20.7884	-0.570236	0.456736	-1.2485	0.211847	0.999941	2.57616e-05
PLEC	52.7632	-0.385496	0.308487	-1.24963	0.211433	0.999941	2.57616e-05
FERMT3	157.016	-0.331881	0.265566	-1.24971	0.211404	0.999941	2.57616e-05
KLHL5	62.461	-0.383935	0.307078	-1.25029	0.211195	0.999941	2.57616e-05
SFXN1	171.917	-0.274131	0.219062	-1.25138	0.210794	0.999941	2.57616e-05
PRDM2	40.0711	-0.447472	0.357419	-1.25195	0.210586	0.999941	2.57616e-05
ERCC8	7.83538	-0.850808	0.67913	-1.25279	0.210282	0.999941	2.57616e-05
ZNF138	4.46433	-1.12686	0.899367	-1.25295	0.210225	0.999941	2.57616e-05
ITK	133.688	-0.289052	0.230584	-1.25357	0.21	0.999941	2.57616e-05
EPRS1	104.473	-0.306502	0.244409	-1.25405	0.209823	0.999941	2.57616e-05
ZNF136	5.21887	-1.11781	0.891148	-1.25435	0.209717	0.999941	2.57616e-05
WWOX	19.0744	-0.619785	0.493943	-1.25477	0.209562	0.999941	2.57616e-05
PDCL3	38.3385	-0.429194	0.341978	-1.25504	0.209466	0.999941	2.57616e-05
ELL2	154.231	-0.328714	0.261799	-1.2556	0.209262	0.999941	2.57616e-05
ZRANB2	61.3855	-0.348719	0.277714	-1.25568	0.209233	0.999941	2.57616e-05
VPS4A	53.5213	-0.37764	0.300695	-1.25589	0.209155	0.999941	2.57616e-05
NOSIP	32.2796	-0.487951	0.388388	-1.25635	0.208989	0.999941	2.57616e-05
SLAIN1	60.326	-0.393438	0.312873	-1.2575	0.208571	0.999941	2.57616e-05
JTB	59.0591	-0.351116	0.279142	-1.25784	0.20845	0.999941	2.57616e-05
USP9Y	8.17828	-0.853887	0.678295	-1.25887	0.208076	0.999941	2.57616e-05
CAPZB	363.126	-0.291408	0.231212	-1.26035	0.207544	0.999941	2.57616e-05
CBFB	171.759	-0.331013	0.262388	-1.26154	0.207115	0.999941	2.57616e-05
KCNMA1	2.87826	-1.93461	1.53215	-1.26268	0.206705	0.999941	2.57616e-05
ZNF141	18.8294	-0.595462	0.470674	-1.26513	0.205826	0.999941	2.57616e-05
RASA3	32.775	-0.512895	0.405002	-1.2664	0.20537	0.999941	2.57616e-05
ADD3	74.7871	-0.329971	0.260457	-1.26689	0.205193	0.999941	2.57616e-05
CCR7	11.0902	-0.890202	0.702327	-1.2675	0.204975	0.999941	2.57616e-05
TMBIM6	44.7596	-0.398541	0.314353	-1.26781	0.204865	0.999941	2.57616e-05
ALG6	16.6709	-0.644607	0.508356	-1.26802	0.20479	0.999941	2.57616e-05
NAIP	2.14851	-1.7892	1.41072	-1.26829	0.204694	0.999941	2.57616e-05
LLGL2	10.5113	-0.844335	0.665688	-1.26836	0.204668	0.999941	2.57616e-05
MTHFSD	6.83713	-0.906001	0.713982	-1.26894	0.204462	0.999941	2.57616e-05
CNBP	128.837	-0.302913	0.238671	-1.26917	0.204382	0.999941	2.57616e-05
THADA	36.1081	-0.43298	0.340801	-1.27048	0.203914	0.999941	2.57616e-05
PDHA1	68.2567	-0.346773	0.272825	-1.27105	0.203713	0.999941	2.57616e-05
IL2RA	109.933	-0.9333	0.734044	-1.27145	0.203569	0.999941	2.57616e-05
THY1	6.42866	-1.08981	0.85685	-1.27188	0.203416	0.999941	2.57616e-05
GHITM	100.012	-0.309988	0.243501	-1.27304	0.203002	0.999941	2.57616e-05
IZUMO4	7.53094	-0.924972	0.726487	-1.27321	0.202943	0.999941	2.57616e-05
IGIP	5.55992	-1.067	0.837688	-1.27374	0.202755	0.999941	2.57616e-05
CCR4	91.6166	-0.443274	0.347774	-1.2746	0.202449	0.999941	2.57616e-05
RBM7	23.3725	-0.568174	0.445698	-1.27479	0.202382	0.999941	2.57616e-05
COL6A3	3.2997	-1.48561	1.16533	-1.27484	0.202366	0.999941	2.57616e-05
MOB3A	89.0654	-0.328374	0.257489	-1.2753	0.202204	0.999941	2.57616e-05
SUSD1	24.3163	-0.532541	0.417523	-1.27548	0.20214	0.999941	2.57616e-05
C12orf76	3.97484	-1.24591	0.9767	-1.27563	0.202086	0.999941	2.57616e-05
HIGD1A	32.712	-0.476566	0.373531	-1.27584	0.202012	0.999941	2.57616e-05
RILPL2	51.3958	-0.406258	0.318338	-1.27619	0.20189	0.999941	2.57616e-05
EIF2B5	33.4128	-0.456437	0.35764	-1.27625	0.201869	0.999941	2.57616e-05
GALNT2	41.4128	-0.431194	0.337847	-1.2763	0.20185	0.999941	2.57616e-05
VPS13C	82.4425	-0.32226	0.252361	-1.27698	0.201609	0.999941	2.57616e-05
CYTH4	38.114	-0.489135	0.382928	-1.27736	0.201476	0.999941	2.57616e-05
ELF4	30.3196	-0.488603	0.382471	-1.27749	0.201429	0.999941	2.57616e-05
MRM2	20.6136	-0.586178	0.458836	-1.27753	0.201415	0.999941	2.57616e-05
HBEGF	8.2197	-0.863468	0.673982	-1.28114	0.200143	0.999941	2.57616e-05
UBE3D	3.4052	-1.61219	1.25682	-1.28275	0.199581	0.999941	2.57616e-05
EID2B	3.07342	-1.4426	1.12433	-1.28307	0.199466	0.999941	2.57616e-05
NQO1	13.3092	-0.692406	0.53945	-1.28354	0.199303	0.999941	2.57616e-05
PSMG4	16.8368	-0.624853	0.486717	-1.28381	0.199208	0.999941	2.57616e-05
PIEZO1	59.478	-0.440658	0.343011	-1.28468	0.198905	0.999941	2.57616e-05
PGGHG	3.6232	-1.34954	1.04997	-1.28531	0.198682	0.999941	2.57616e-05
DCAF13	23.0904	-0.563793	0.438583	-1.28549	0.198622	0.999941	2.57616e-05
GBP5	125.518	-0.307827	0.239311	-1.2863	0.198337	0.999941	2.57616e-05
ZNF605	4.00454	-1.21956	0.947075	-1.28772	0.197844	0.999941	2.57616e-05
RYR1	2.71314	-1.58321	1.22946	-1.28772	0.197842	0.999941	2.57616e-05
TAOK1	55.4016	-0.367624	0.285408	-1.28807	0.197723	0.999941	2.57616e-05
VPS37B	14.0543	-0.726267	0.562579	-1.29096	0.196718	0.999941	2.57616e-05
AP1S1	32.8409	-0.472777	0.366073	-1.29148	0.196537	0.999941	2.57616e-05
UNC13D	73.6398	-0.348153	0.269576	-1.29148	0.196537	0.999941	2.57616e-05
HSPA5	81.1339	-0.359876	0.278566	-1.29189	0.196395	0.999941	2.57616e-05
SREBF2	95.3317	-0.349769	0.270729	-1.29195	0.196374	0.999941	2.57616e-05
NLN	10.0547	-0.782423	0.60512	-1.29301	0.196009	0.999941	2.57616e-05
EID1	190.014	-0.305346	0.236048	-1.29358	0.195812	0.999941	2.57616e-05
GAR1	57.8454	-0.375658	0.29039	-1.29363	0.195792	0.999941	2.57616e-05
IRF1	110.363	-0.39776	0.30747	-1.29365	0.195785	0.999941	2.57616e-05
PIK3C3	19.7881	-0.596191	0.460651	-1.29424	0.195584	0.999941	2.57616e-05
WHAMM	16.4432	-0.62897	0.485912	-1.29441	0.195523	0.999941	2.57616e-05
SH3TC1	11.5036	-0.831208	0.64191	-1.2949	0.195355	0.999941	2.57616e-05
MICAL1	61.7731	-0.387573	0.299166	-1.29551	0.195143	0.999941	2.57616e-05
RASA1	61.5601	-0.394031	0.303863	-1.29674	0.194722	0.999941	2.57616e-05
SLC35A1	16.4061	-0.655004	0.505027	-1.29697	0.194642	0.999941	2.57616e-05
NEFH	5.51051	-1.05917	0.816584	-1.29708	0.194605	0.999941	2.57616e-05
GNG10	49.4547	-0.389681	0.30025	-1.29785	0.194337	0.999941	2.57616e-05
PMVK	55.3727	-0.378093	0.291114	-1.29878	0.194018	0.999941	2.57616e-05
TNFRSF1B	105.401	-0.339784	0.261422	-1.29976	0.193685	0.999941	2.57616e-05
YTHDF1	6.37198	-0.980829	0.754045	-1.30076	0.193342	0.999941	2.57616e-05
MRS2	25.9258	-0.565297	0.434252	-1.30177	0.192995	0.999941	2.57616e-05
ACOT13	34.5392	-0.518905	0.398481	-1.30221	0.192846	0.999941	2.57616e-05
DOLK	9.04934	-0.897912	0.689441	-1.30238	0.192787	0.999941	2.57616e-05
DHRS1	10.4393	-0.76878	0.590248	-1.30247	0.192756	0.999941	2.57616e-05
SNHG32	23.8821	-0.593845	0.455917	-1.30253	0.192735	0.999941	2.57616e-05
PIGL	20.2768	-0.670924	0.514559	-1.30388	0.192274	0.999941	2.57616e-05
ANKRD55	1.33375	-2.94679	2.25947	-1.30419	0.192168	0.999941	2.57616e-05
FBXW8	4.50731	-1.21334	0.929184	-1.30581	0.191617	0.999941	2.57616e-05
NDST2	7.70886	-0.868558	0.665129	-1.30585	0.191604	0.999941	2.57616e-05
FAM114A2	12.9071	-0.699378	0.535512	-1.306	0.191553	0.999941	2.57616e-05
CZIB	27.4915	-0.503923	0.385634	-1.30674	0.191301	0.999941	2.57616e-05
TIMM17A	66.2179	-0.362531	0.277154	-1.30805	0.190856	0.999941	2.57616e-05
RSL1D1	42.9654	-0.451252	0.34493	-1.30824	0.190791	0.999941	2.57616e-05
MT-ND6	155.436	-0.376086	0.287335	-1.30887	0.190577	0.999941	2.57616e-05
FKBP15	23.0772	-0.580051	0.442916	-1.30962	0.190325	0.999941	2.57616e-05
NXPE3	25.0987	-0.558627	0.426164	-1.31082	0.189917	0.999941	2.57616e-05
PITPNA	44.7085	-0.409237	0.312087	-1.31129	0.189759	0.999941	2.57616e-05
ZNF770	4.53545	-1.21079	0.923298	-1.31137	0.189732	0.999941	2.57616e-05
GOLGA3	33.3136	-0.494596	0.377102	-1.31157	0.189665	0.999941	2.57616e-05
NMD3	30.0687	-0.498745	0.380227	-1.3117	0.189621	0.999941	2.57616e-05
DDX5	234.837	-0.284155	0.216618	-1.31178	0.189595	0.999941	2.57616e-05
PEAK1	18.8181	-0.644804	0.491365	-1.31227	0.189428	0.999941	2.57616e-05
TBC1D15	32.319	-0.543973	0.414384	-1.31273	0.189275	0.999941	2.57616e-05
SGK1	33.7393	-0.512736	0.390196	-1.31405	0.18883	0.999941	2.57616e-05
MBOAT7	44.7017	-0.444868	0.338515	-1.31417	0.188788	0.999941	2.57616e-05
FAM117B	9.49269	-1.02158	0.776862	-1.31501	0.188506	0.999941	2.57616e-05
FUCA1	3.84707	-1.371	1.04164	-1.31619	0.188109	0.999941	2.57616e-05
SSR3	49.924	-0.41653	0.315822	-1.31888	0.18721	0.999941	2.57616e-05
NAGA	36.4951	-0.490525	0.371822	-1.31925	0.187086	0.999941	2.57616e-05
TMEM80	5.6583	-1.08076	0.819143	-1.31937	0.187044	0.999941	2.57616e-05
GABARAPL1	7.26468	-1.06618	0.807945	-1.31962	0.186963	0.999941	2.57616e-05
DENND10	29.583	-0.547059	0.413954	-1.32155	0.186319	0.999941	2.57616e-05
ZNF326	39.3392	-0.470628	0.356012	-1.32194	0.186187	0.999941	2.57616e-05
PDE1B	5.44117	-1.15601	0.87403	-1.32262	0.185963	0.999941	2.57616e-05
MRTO4	31.05	-0.526251	0.39762	-1.3235	0.185668	0.999941	2.57616e-05
SRP68	67.8855	-0.378855	0.285915	-1.32506	0.185151	0.999941	2.57616e-05
PUSL1	6.93576	-0.933867	0.704305	-1.32594	0.184859	0.999941	2.57616e-05
BCL6	2.25331	-1.9341	1.45678	-1.32765	0.184293	0.999941	2.57616e-05
PPT2	3.71475	-1.3608	1.02421	-1.32863	0.183969	0.999941	2.57616e-05
CHORDC1	25.2048	-0.532595	0.40057	-1.32959	0.183652	0.999941	2.57616e-05
USPL1	14.2718	-0.691107	0.519493	-1.33035	0.183404	0.999941	2.57616e-05
LONP1	55.7797	-0.427168	0.320956	-1.33092	0.183214	0.999941	2.57616e-05
BPNT1	19.9397	-0.62456	0.46892	-1.33191	0.182889	0.999941	2.57616e-05
ITPK1	50.6939	-0.403187	0.302621	-1.33232	0.182755	0.999941	2.57616e-05
RRAS	3.18137	-1.47866	1.10907	-1.33325	0.18245	0.999941	2.57616e-05
PDIA6	77.5815	-0.34852	0.261208	-1.33426	0.182118	0.999941	2.57616e-05
CD69	470.237	-0.320062	0.239879	-1.33426	0.182118	0.999941	2.57616e-05
HRAS	22.3566	-0.612642	0.458751	-1.33546	0.181727	0.999941	2.57616e-05
REEP2	1.3426	-2.89048	2.16266	-1.33654	0.181372	0.999941	2.57616e-05
PIBF1	9.45115	-0.844131	0.631119	-1.33752	0.181054	0.999941	2.57616e-05
CISD1	28.4343	-0.545279	0.407676	-1.33753	0.181049	0.999941	2.57616e-05
ENDOG	15.3067	-0.672693	0.502854	-1.33775	0.180978	0.999941	2.57616e-05
MRNIP	7.8434	-0.928736	0.692747	-1.34066	0.180032	0.999941	2.57616e-05
FILIP1L	8.15781	-0.952866	0.710742	-1.34066	0.18003	0.999941	2.57616e-05
NLRP2	2.43109	-1.89533	1.41314	-1.34122	0.179848	0.999941	2.57616e-05
ZDHHC16	29.2268	-0.537853	0.400993	-1.3413	0.179823	0.999941	2.57616e-05
BMPR1A	3.62385	-1.36508	1.01772	-1.34131	0.179819	0.999941	2.57616e-05
PSMD3	89.1998	-0.331733	0.2473	-1.34142	0.179784	0.999941	2.57616e-05
PDE4D	101.957	-0.361768	0.269334	-1.34319	0.17921	0.999941	2.57616e-05
ATF3	10.5536	-0.99078	0.737171	-1.34403	0.178938	0.999941	2.57616e-05
CHCHD7	47.1541	-0.425369	0.316216	-1.34518	0.178566	0.999941	2.57616e-05
FLOT1	42.239	-0.566483	0.420401	-1.34748	0.177824	0.999941	2.57616e-05
PPFIBP1	12.299	-0.834114	0.619015	-1.34749	0.177824	0.999941	2.57616e-05
TUBGCP5	5.92705	-1.09683	0.813691	-1.34797	0.177667	0.999941	2.57616e-05
PHLDA2	14.9286	-0.840385	0.622806	-1.34935	0.177224	0.999941	2.57616e-05
TMEM268	8.10968	-0.881526	0.653142	-1.34967	0.177122	0.999941	2.57616e-05
COQ8A	13.1852	-0.83479	0.617787	-1.35126	0.176613	0.999941	2.57616e-05
SNX10	90.6072	-0.370243	0.273969	-1.35141	0.176565	0.999941	2.57616e-05
HEXB	75.2759	-0.423552	0.313389	-1.35152	0.176528	0.999941	2.57616e-05
GNPTAB	45.0138	-0.419568	0.310256	-1.35233	0.17627	0.999941	2.57616e-05
COA4	45.9694	-0.453107	0.33488	-1.35304	0.176043	0.999941	2.57616e-05
ANKRD17	65.451	-0.37166	0.274343	-1.35473	0.175504	0.999941	2.57616e-05
CD70	70.9056	-0.503621	0.371557	-1.35543	0.17528	0.999941	2.57616e-05
KIAA1143	22.0051	-0.592999	0.437435	-1.35563	0.175218	0.999941	2.57616e-05
CPSF2	62.0239	-0.383153	0.282389	-1.35682	0.174837	0.999941	2.57616e-05
ZBTB5	10.3655	-0.811297	0.597137	-1.35864	0.174259	0.999941	2.57616e-05
BLTP3A	4.04654	-1.42792	1.05016	-1.35972	0.173918	0.999941	2.57616e-05
SUPV3L1	15.269	-0.678884	0.499063	-1.36032	0.17373	0.999941	2.57616e-05
IFT172	6.06491	-1.06025	0.779075	-1.36091	0.173542	0.999941	2.57616e-05
SRI	236.125	-0.317427	0.232964	-1.36256	0.173022	0.999941	2.57616e-05
IFITM1	16.3206	-0.684345	0.501932	-1.36342	0.17275	0.999941	2.57616e-05
TRMO	25.5526	-0.5426	0.397837	-1.36387	0.172607	0.999941	2.57616e-05
MTSS2	3.08172	-2.10559	1.54184	-1.36564	0.172052	0.999941	2.57616e-05
DENND11	55.762	-0.464024	0.339673	-1.36609	0.17191	0.999941	2.57616e-05
OXSM	5.98424	-1.05275	0.770459	-1.36639	0.171816	0.999941	2.57616e-05
DCUN1D3	11.7394	-0.785662	0.574632	-1.36724	0.171549	0.999941	2.57616e-05
BPNT2	47.1918	-0.416056	0.30427	-1.36739	0.171504	0.999941	2.57616e-05
MPZL3	20.5922	-0.676572	0.494786	-1.3674	0.171499	0.999941	2.57616e-05
OCLN	5.47797	-1.20415	0.880175	-1.36808	0.171287	0.999941	2.57616e-05
ARHGAP12	7.58175	-0.982293	0.717867	-1.36835	0.171202	0.999941	2.57616e-05
PNO1	28.7379	-0.566967	0.41431	-1.36846	0.171168	0.999941	2.57616e-05
MAML3	2.26731	-1.92632	1.40439	-1.37165	0.170173	0.999941	2.57616e-05
GINS2	38.4058	-0.492512	0.358987	-1.37195	0.170079	0.999941	2.57616e-05
TNIP2	57.2218	-0.443127	0.322711	-1.37314	0.169708	0.999941	2.57616e-05
RNF125	94.1906	-0.429522	0.312171	-1.37592	0.168847	0.999941	2.57616e-05
ZNF511	16.8575	-0.677943	0.492478	-1.3766	0.168637	0.999941	2.57616e-05
APP	8.65679	-1.05516	0.766209	-1.37712	0.168476	0.999941	2.57616e-05
ZC3H12D	12.739	-0.757963	0.550387	-1.37715	0.168467	0.999941	2.57616e-05
UBQLN4	20.1369	-0.64818	0.470472	-1.37772	0.16829	0.999941	2.57616e-05
NRGN	4.1712	-1.29023	0.936129	-1.37826	0.168123	0.999941	2.57616e-05
VPS28	47.4505	-0.433336	0.314061	-1.37978	0.167654	0.999941	2.57616e-05
RANBP6	11.9738	-0.765141	0.554415	-1.38009	0.16756	0.999941	2.57616e-05
ARL2BP	32.7172	-0.515776	0.373723	-1.3801	0.167555	0.999941	2.57616e-05
TIMM8B	65.0354	-0.41375	0.299681	-1.38063	0.167391	0.999941	2.57616e-05
ITFG2	15.3124	-0.721356	0.522216	-1.38134	0.167176	0.999941	2.57616e-05
CA5B	9.12732	-0.861784	0.623296	-1.38262	0.16678	0.999941	2.57616e-05
DNAJC12	2.80834	-2.10657	1.52179	-1.38427	0.166276	0.999941	2.57616e-05
ZNF33B	12.0985	-0.797042	0.574836	-1.38655	0.165578	0.999941	2.57616e-05
PLCXD2	6.62866	-1.00984	0.728207	-1.38674	0.16552	0.999941	2.57616e-05
DHX34	9.72591	-0.905774	0.653096	-1.38689	0.165474	0.999941	2.57616e-05
NRXN1	5.06915	-1.30152	0.938411	-1.38694	0.165461	0.999941	2.57616e-05
SIPA1L1	52.9918	-0.407196	0.292955	-1.38996	0.16454	0.999941	2.57616e-05
PPP2CB	4.45599	-1.38781	0.998349	-1.39011	0.164496	0.999941	2.57616e-05
GPATCH2L	51.9075	-0.420774	0.301673	-1.3948	0.163076	0.999941	2.57616e-05
INO80B	37.0075	-0.563509	0.403843	-1.39537	0.162905	0.999941	2.57616e-05
PIGS	42.3453	-0.515831	0.369486	-1.39608	0.162691	0.999941	2.57616e-05
LLGL1	33.144	-0.5064	0.36241	-1.39731	0.16232	0.999941	2.57616e-05
RAPGEF2	21.5328	-0.616562	0.441108	-1.39776	0.162186	0.999941	2.57616e-05
NR1D2	8.5138	-1.04219	0.74492	-1.39906	0.161795	0.999941	2.57616e-05
SCP2	112.83	-0.373773	0.266961	-1.40011	0.161481	0.999941	2.57616e-05
CSNK1G2	47.885	-0.441325	0.315199	-1.40015	0.161469	0.999941	2.57616e-05
INSIG1	50.5113	-0.565795	0.404043	-1.40033	0.161414	0.999941	2.57616e-05
CYP4V2	17.1464	-0.701422	0.500793	-1.40062	0.161327	0.999941	2.57616e-05
NBEAL2	82.532	-0.356818	0.254716	-1.40084	0.161261	0.999941	2.57616e-05
KLHL7	18.5306	-0.654867	0.467194	-1.4017	0.161004	0.999941	2.57616e-05
RABGGTA	18.69	-0.68658	0.489219	-1.40342	0.160492	0.999941	2.57616e-05
FAM98C	7.71201	-0.989759	0.704367	-1.40518	0.159969	0.999941	2.57616e-05
MFNG	86.3302	-0.359111	0.255432	-1.4059	0.159754	0.999941	2.57616e-05
FAM89A	4.20955	-1.32253	0.940154	-1.40672	0.159511	0.999941	2.57616e-05
LONRF1	5.61285	-1.13345	0.805435	-1.40725	0.159353	0.999941	2.57616e-05
LIF	101.375	-1.19326	0.84777	-1.40753	0.159269	0.999941	2.57616e-05
KLHL23	3.36998	-1.59454	1.1326	-1.40786	0.159173	0.999941	2.57616e-05
ENSA	63.9547	-0.382414	0.271504	-1.4085	0.158982	0.999941	2.57616e-05
LIN7C	50.1031	-0.422694	0.30006	-1.4087	0.158924	0.999941	2.57616e-05
LANCL2	32.6746	-0.550071	0.390447	-1.40883	0.158887	0.999941	2.57616e-05
NKG7	19.4135	-0.730192	0.517909	-1.40988	0.158574	0.999941	2.57616e-05
TMEM9B	70.4263	-0.376778	0.266938	-1.41148	0.158103	0.999941	2.57616e-05
HPDL	4.02368	-1.54665	1.09573	-1.41153	0.158089	0.999941	2.57616e-05
BZW2	79.852	-0.362581	0.256787	-1.41199	0.157953	0.999941	2.57616e-05
CCDC138	11.9256	-0.823611	0.582569	-1.41376	0.157433	0.999941	2.57616e-05
NFS1	25.2876	-0.577534	0.408333	-1.41437	0.157253	0.999941	2.57616e-05
ZNF621	18.764	-0.647807	0.457652	-1.4155	0.156921	0.999941	2.57616e-05
WDR74	17.7212	-0.697475	0.492587	-1.41594	0.156792	0.999941	2.57616e-05
ARRDC1	26.3933	-0.642344	0.453593	-1.41612	0.156739	0.999941	2.57616e-05
PEX13	30.0763	-0.550469	0.388236	-1.41787	0.156228	0.999941	2.57616e-05
FCER1G	1.42862	-2.99187	2.10707	-1.41992	0.155632	0.999941	2.57616e-05
RELCH	33.2477	-0.500393	0.352387	-1.42001	0.155605	0.999941	2.57616e-05
ALDH16A1	19.3071	-0.679072	0.478175	-1.42013	0.155569	0.999941	2.57616e-05
AUH	15.626	-0.732876	0.516048	-1.42017	0.155558	0.999941	2.57616e-05
AGO1	32.3617	-0.51756	0.363988	-1.42191	0.155051	0.999941	2.57616e-05
CPEB4	11.448	-0.831852	0.584731	-1.42262	0.154845	0.999941	2.57616e-05
KLRD1	6.93604	-2.7306	1.91871	-1.42314	0.154696	0.999941	2.57616e-05
PPIL1	40.61	-0.461054	0.323935	-1.42329	0.154652	0.999941	2.57616e-05
DBI	56.6609	-0.43304	0.30416	-1.42373	0.154525	0.999941	2.57616e-05
NMNAT1	7.21124	-1.00397	0.703152	-1.42782	0.153344	0.999941	2.57616e-05
KYAT1	4.33632	-1.32298	0.924375	-1.43121	0.15237	0.999941	2.57616e-05
CBS	3.08616	-1.89746	1.32484	-1.43222	0.152081	0.999941	2.57616e-05
FAM216A	13.7745	-0.766069	0.534749	-1.43258	0.151979	0.999941	2.57616e-05
STC2	3.94734	-3.47377	2.42373	-1.43324	0.15179	0.999941	2.57616e-05
LDLRAP1	11.5424	-0.815983	0.56923	-1.43349	0.151719	0.999941	2.57616e-05
ACAT1	135.825	-0.352466	0.245217	-1.43736	0.150615	0.999941	2.57616e-05
CSDE1	84.5549	-0.376476	0.261686	-1.43866	0.150248	0.999941	2.57616e-05
COQ10B	32.917	-0.513045	0.356374	-1.43962	0.149974	0.999941	2.57616e-05
HECTD1	37.5939	-0.491518	0.341258	-1.44031	0.149779	0.999941	2.57616e-05
FAM234B	3.048	-2.13251	1.47766	-1.44317	0.148973	0.999941	2.57616e-05
PAQR7	1.43259	-2.97871	2.06382	-1.4433	0.148935	0.999941	2.57616e-05
STRAP	74.5708	-0.386582	0.267601	-1.44462	0.148564	0.999941	2.57616e-05
IL11RA	9.39504	-0.914886	0.632676	-1.44606	0.148161	0.999941	2.57616e-05
HCLS1	354.95	-0.30559	0.211183	-1.44704	0.147885	0.999941	2.57616e-05
ECHS1	82.177	-0.373941	0.258373	-1.44729	0.147815	0.999941	2.57616e-05
DCTD	90.9147	-0.371026	0.256357	-1.4473	0.147813	0.999941	2.57616e-05
L3HYPDH	5.12146	-1.33161	0.915607	-1.45435	0.14585	0.999941	2.57616e-05
CD68	5.12146	-1.33161	0.915607	-1.45435	0.14585	0.999941	2.57616e-05
LIPA	46.9549	-0.472426	0.324598	-1.45542	0.145553	0.999941	2.57616e-05
FAM133B	12.1145	-0.80676	0.553795	-1.45679	0.145176	0.999941	2.57616e-05
TYW5	9.95827	-0.882063	0.605448	-1.45688	0.145151	0.999941	2.57616e-05
RNF165	2.97998	-1.81395	1.24378	-1.45841	0.144726	0.999941	2.57616e-05
CREG1	34.7424	-0.595271	0.407869	-1.45947	0.144437	0.999941	2.57616e-05
MMP24OS	38.4409	-0.495512	0.339366	-1.46011	0.14426	0.999941	2.57616e-05
ENTREP3	7.03777	-1.07888	0.738799	-1.46032	0.144203	0.999941	2.57616e-05
CAMK2N1	2.99636	-1.76098	1.20555	-1.46072	0.144092	0.999941	2.57616e-05
KCNQ1	1.97993	-2.33992	1.60131	-1.46126	0.143945	0.999941	2.57616e-05
IMP3	31.0127	-0.572197	0.391484	-1.46161	0.143848	0.999941	2.57616e-05
CLCN6	6.42583	-1.2494	0.854334	-1.46243	0.143624	0.999941	2.57616e-05
ZC3HAV1L	9.82519	-0.952653	0.650575	-1.46432	0.143105	0.999941	2.57616e-05
HSF5	3.38016	-1.59288	1.08778	-1.46433	0.143103	0.999941	2.57616e-05
PLIN2	22.8632	-0.620139	0.423174	-1.46545	0.142799	0.999941	2.57616e-05
ZNF626	7.69121	-0.986388	0.672171	-1.46747	0.14225	0.999941	2.57616e-05
CCNI2	23.9848	-0.609714	0.415256	-1.46829	0.142027	0.999941	2.57616e-05
HSPBP1	27.4326	-0.594299	0.404623	-1.46877	0.141894	0.999941	2.57616e-05
TRMT2B	17.2359	-0.7115	0.484368	-1.46892	0.141853	0.999941	2.57616e-05
COA7	7.15712	-1.04916	0.714167	-1.46907	0.141813	0.999941	2.57616e-05
RBM27	38.7437	-0.493523	0.335654	-1.47033	0.141472	0.999941	2.57616e-05
SMU1	22.7826	-0.623874	0.424008	-1.47137	0.141191	0.999941	2.57616e-05
AGTRAP	30.5997	-0.562915	0.382557	-1.47146	0.141168	0.999941	2.57616e-05
SELENOF	90.1948	-0.380818	0.258707	-1.47201	0.141019	0.999941	2.57616e-05
ALKBH4	4.59076	-1.38282	0.938739	-1.47307	0.140733	0.999941	2.57616e-05
DHRS12	7.87478	-1.0712	0.726551	-1.47436	0.140385	0.999941	2.57616e-05
FCMR	21.8666	-0.765814	0.519308	-1.47468	0.140298	0.999941	2.57616e-05
DONSON	33.5307	-0.548478	0.371737	-1.47544	0.140093	0.999941	2.57616e-05
RNASET2	14.9068	-0.757484	0.513029	-1.47649	0.139812	0.999941	2.57616e-05
PLAAT4	268.581	-0.39991	0.270832	-1.4766	0.139784	0.999941	2.57616e-05
COLGALT1	37.2509	-0.596484	0.403575	-1.478	0.139408	0.999941	2.57616e-05
ZDHHC2	24.365	-0.687252	0.464951	-1.47812	0.139376	0.999941	2.57616e-05
PYM1	61.8304	-0.412694	0.278556	-1.48155	0.138461	0.999941	2.57616e-05
RECQL	76.8039	-0.385732	0.259886	-1.48423	0.137747	0.999941	2.57616e-05
AP2B1	43.1478	-0.484927	0.326298	-1.48615	0.13724	0.999941	2.57616e-05
LY75	21.7907	-0.64826	0.433768	-1.49448	0.135049	0.999941	2.57616e-05
ZNF577	1.9478	-2.40276	1.60745	-1.49477	0.134974	0.999941	2.57616e-05
TOMM6	39.3354	-0.492656	0.329113	-1.49692	0.134414	0.999941	2.57616e-05
DNAH1	5.36668	-1.35889	0.907105	-1.49805	0.134121	0.999941	2.57616e-05
CD274	9.18657	-0.980511	0.654471	-1.49817	0.134088	0.999941	2.57616e-05
STOM	22.5674	-0.720541	0.480804	-1.49862	0.133973	0.999941	2.57616e-05
DDX23	54.3762	-0.445794	0.297139	-1.50029	0.133539	0.999941	2.57616e-05
RAB29	22.3039	-0.683015	0.455207	-1.50045	0.133498	0.999941	2.57616e-05
PPID	41.7682	-0.500777	0.333522	-1.50148	0.133231	0.999941	2.57616e-05
CERS4	19.957	-0.694232	0.462255	-1.50184	0.133139	0.999941	2.57616e-05
MTRR	20.7816	-0.699804	0.465612	-1.50298	0.132845	0.999941	2.57616e-05
DDX18	40.7356	-0.520048	0.345866	-1.50361	0.132681	0.999941	2.57616e-05
SSBP1	28.4737	-0.630004	0.418452	-1.50556	0.132181	0.999941	2.57616e-05
PTRH2	14.0932	-0.797135	0.529306	-1.506	0.132067	0.999941	2.57616e-05
AMZ2	36.9146	-0.522566	0.346411	-1.50852	0.131423	0.999941	2.57616e-05
VIM	1641.4	-0.484778	0.321228	-1.50914	0.131263	0.999941	2.57616e-05
DPP4	110.778	-0.407849	0.270168	-1.50961	0.131142	0.999941	2.57616e-05
EMC4	95.0193	-0.423657	0.279777	-1.51426	0.129959	0.999941	2.57616e-05
RUNDC3A	1.56647	-3.08268	2.03179	-1.51722	0.129211	0.999941	2.57616e-05
JAZF1	8.87791	-1.03795	0.683953	-1.51758	0.12912	0.999941	2.57616e-05
EXOSC4	27.7646	-0.671537	0.442503	-1.51759	0.129118	0.999941	2.57616e-05
ABCB6	9.71817	-0.948403	0.624391	-1.51893	0.128781	0.999941	2.57616e-05
TRPC4AP	65.8894	-0.43925	0.289007	-1.51986	0.128546	0.999941	2.57616e-05
ACBD4	5.46934	-1.23926	0.815357	-1.5199	0.128537	0.999941	2.57616e-05
NSUN3	15.2885	-0.783181	0.514676	-1.5217	0.128085	0.999941	2.57616e-05
RBM15B	62.4428	-0.436229	0.286568	-1.52225	0.127945	0.999941	2.57616e-05
PTPN2	25.1385	-0.638521	0.419209	-1.52315	0.12772	0.999941	2.57616e-05
PDCD11	29.9099	-0.588975	0.386668	-1.5232	0.127708	0.999941	2.57616e-05
BIVM	46.6208	-0.47601	0.311714	-1.52707	0.126743	0.999941	2.57616e-05
TBL1X	20.5167	-0.701388	0.45906	-1.52788	0.126543	0.999941	2.57616e-05
LINC02693	1.4982	-3.07441	2.01213	-1.52794	0.126527	0.999941	2.57616e-05
DNAJC19	18.5969	-0.721796	0.471689	-1.53024	0.125958	0.999941	2.57616e-05
SLC22A17	2.02603	-2.40364	1.56914	-1.53182	0.125566	0.999941	2.57616e-05
ASS1	2.93277	-1.83678	1.19882	-1.53215	0.125485	0.999941	2.57616e-05
ARMCX3	14.5466	-0.818492	0.53361	-1.53388	0.12506	0.999941	2.57616e-05
FTH1	203.51	-0.399076	0.260095	-1.53435	0.124944	0.999941	2.57616e-05
PAQR6	2.01894	-2.41362	1.57233	-1.53506	0.12477	0.999941	2.57616e-05
MINDY3	19.3457	-0.740902	0.482054	-1.53697	0.124301	0.999941	2.57616e-05
PFKM	9.4445	-0.994615	0.646765	-1.53783	0.12409	0.999941	2.57616e-05
PLAU	2.51772	-2.08199	1.34643	-1.54631	0.122031	0.999941	2.57616e-05
MYRF	4.79394	-1.50915	0.975422	-1.54718	0.12182	0.999941	2.57616e-05
STT3A	101.476	-0.381205	0.246379	-1.54723	0.121807	0.999941	2.57616e-05
DTX3	5.72378	-1.28811	0.831878	-1.54844	0.121516	0.999941	2.57616e-05
TGDS	10.5612	-0.899908	0.581141	-1.54852	0.121497	0.999941	2.57616e-05
LSM11	20.6138	-0.689253	0.444577	-1.55035	0.121056	0.999941	2.57616e-05
FBXO2	1.54915	-3.09664	1.99697	-1.55067	0.120981	0.999941	2.57616e-05
SOGA3	53.3026	-0.460121	0.29616	-1.55362	0.120275	0.999941	2.57616e-05
GNL3	75.2275	-0.414302	0.266374	-1.55534	0.119864	0.999941	2.57616e-05
MOSPD2	15.111	-0.786572	0.505163	-1.55707	0.119455	0.999941	2.57616e-05
CARM1	40.2322	-0.558752	0.35866	-1.55789	0.11926	0.999941	2.57616e-05
NCDN	22.822	-0.828045	0.531436	-1.55813	0.119203	0.999941	2.57616e-05
DSTYK	16.1016	-0.812728	0.521584	-1.55819	0.119188	0.999941	2.57616e-05
SPARC	12.2163	-0.875026	0.561198	-1.55921	0.118947	0.999941	2.57616e-05
DOCK4	3.0274	-1.8622	1.19343	-1.56037	0.118673	0.999941	2.57616e-05
RAB11FIP4	14.8343	-0.942488	0.603544	-1.56159	0.118385	0.999941	2.57616e-05
TUBB2A	6.04632	-1.3063	0.8352	-1.56405	0.117805	0.999941	2.57616e-05
SPRYD7	7.37767	-1.08207	0.69172	-1.56432	0.117743	0.999941	2.57616e-05
DIS3	36.6734	-0.552516	0.353074	-1.56488	0.117612	0.999941	2.57616e-05
CLUAP1	5.81417	-1.35606	0.866038	-1.56582	0.117391	0.999941	2.57616e-05
CRYBG1	23.9264	-0.693555	0.442734	-1.56653	0.117225	0.999941	2.57616e-05
PTPN4	33.7315	-0.564294	0.360071	-1.56718	0.117074	0.999941	2.57616e-05
FADS2	77.395	-0.425485	0.271228	-1.56873	0.11671	0.999941	2.57616e-05
CAB39	166.863	-0.362636	0.231124	-1.56901	0.116646	0.999941	2.57616e-05
HMGCR	43.0221	-0.573564	0.365161	-1.57071	0.116249	0.999941	2.57616e-05
COX11	28.1326	-0.643431	0.40942	-1.57157	0.116051	0.999941	2.57616e-05
DHFR2	7.15127	-1.13541	0.721243	-1.57424	0.115433	0.999941	2.57616e-05
NHEJ1	20.4453	-0.807721	0.512672	-1.57551	0.115138	0.999941	2.57616e-05
MEAK7	5.46222	-1.33577	0.847347	-1.57642	0.11493	0.999941	2.57616e-05
DDIT4	36.4798	-0.578412	0.366129	-1.5798	0.114152	0.999941	2.57616e-05
RASSF2	66.8605	-0.461834	0.292319	-1.5799	0.114131	0.999941	2.57616e-05
NIFK	44.072	-0.554702	0.350869	-1.58094	0.113893	0.999941	2.57616e-05
ATF7IP2	12.0217	-0.87618	0.554006	-1.58154	0.113756	0.999941	2.57616e-05
TBX21	46.6871	-0.650914	0.411261	-1.58273	0.113483	0.999941	2.57616e-05
PDE4B	77.4437	-0.483523	0.305382	-1.58334	0.113344	0.999941	2.57616e-05
HYOU1	90.746	-0.440992	0.277781	-1.58756	0.112386	0.999941	2.57616e-05
CDC42BPA	2.63434	-2.13819	1.34604	-1.5885	0.112173	0.999941	2.57616e-05
MAN1C1	7.46529	-1.271	0.799844	-1.58905	0.112048	0.999941	2.57616e-05
SLC36A4	11.5409	-0.918893	0.577191	-1.59201	0.111383	0.999941	2.57616e-05
TRBC1	545.366	-0.518262	0.325264	-1.59336	0.11108	0.999941	2.57616e-05
MSRA	25.3472	-0.644311	0.404148	-1.59425	0.110881	0.999941	2.57616e-05
EIF4ENIF1	16.953	-0.796648	0.499565	-1.59468	0.110783	0.999941	2.57616e-05
NAA25	18.2449	-0.788684	0.494232	-1.59578	0.110539	0.999941	2.57616e-05
OSM	121.764	-1.13277	0.709538	-1.59649	0.110379	0.999941	2.57616e-05
UFSP2	11.9179	-0.888669	0.553541	-1.60542	0.1084	0.999941	2.57616e-05
CCL20	2.31013	-2.58014	1.60657	-1.60599	0.108277	0.999941	2.57616e-05
GPR65	48.8791	-0.562888	0.350336	-1.60671	0.108118	0.999941	2.57616e-05
CCRL2	6.59771	-1.21694	0.757227	-1.6071	0.108033	0.999941	2.57616e-05
KDSR	23.4956	-0.749712	0.46572	-1.60979	0.107443	0.999941	2.57616e-05
RPUSD4	23.4437	-0.675653	0.419527	-1.61051	0.107287	0.999941	2.57616e-05
MFSD13A	4.13867	-1.62524	1.0084	-1.6117	0.107028	0.999941	2.57616e-05
UBAP2L	86.8944	-0.407364	0.2524	-1.61396	0.106536	0.999941	2.57616e-05
ACADSB	12.1043	-0.899355	0.556567	-1.6159	0.106117	0.999941	2.57616e-05
TRIM47	2.57093	-2.11628	1.30935	-1.61628	0.106033	0.999941	2.57616e-05
MACIR	12.245	-0.989706	0.611772	-1.61777	0.105712	0.999941	2.57616e-05
SETD6	6.57728	-1.23136	0.760334	-1.61949	0.105341	0.999941	2.57616e-05
TMEM223	7.20379	-1.20348	0.741481	-1.62307	0.104574	0.999941	2.57616e-05
MAP3K14	13.6086	-0.882147	0.543026	-1.6245	0.104268	0.999941	2.57616e-05
CSTF3	50.3471	-0.507644	0.311206	-1.63122	0.102845	0.999941	2.57616e-05
S100A4	739.617	-0.382951	0.234551	-1.6327	0.102532	0.999941	2.57616e-05
RAB11FIP5	4.36076	-1.76269	1.07909	-1.6335	0.102365	0.999941	2.57616e-05
EEF2KMT	4.72285	-1.46939	0.899342	-1.63385	0.10229	0.999941	2.57616e-05
ORC2	34.3142	-0.576104	0.352142	-1.636	0.10184	0.999941	2.57616e-05
H3C10	7.29436	-1.33193	0.812154	-1.64	0.101006	0.999941	2.57616e-05
ATOX1	38.0162	-0.589211	0.359031	-1.64111	0.100774	0.999941	2.57616e-05
KCTD15	2.78526	-2.29082	1.39413	-1.64319	0.100344	0.999941	2.57616e-05
MAP3K8	28.3324	-0.689456	0.419172	-1.6448	0.10001	0.999941	2.57616e-05
PDCD1LG2	1.62894	-3.17337	1.92364	-1.64967	0.0990111	0.999941	2.57616e-05
CCDC134	13.4103	-0.90481	0.548013	-1.65107	0.0987237	0.999941	2.57616e-05
PELO	52.1677	-0.53268	0.322609	-1.65116	0.0987055	0.999941	2.57616e-05
BABAM2	41.0292	-0.563864	0.341359	-1.65182	0.0985712	0.999941	2.57616e-05
MATK	9.18062	-1.15657	0.700151	-1.65189	0.0985575	0.999941	2.57616e-05
ZNF589	8.50102	-1.11965	0.676427	-1.65523	0.097877	0.999941	2.57616e-05
DNMT3A	84.1375	-0.466363	0.281723	-1.6554	0.0978441	0.999941	2.57616e-05
SH3BP5	20.3681	-0.804647	0.485001	-1.65906	0.0971036	0.999941	2.57616e-05
GINM1	25.1885	-0.708209	0.425975	-1.66256	0.0964004	0.999941	2.57616e-05
COASY	26.7354	-0.653678	0.391753	-1.6686	0.0951974	0.999941	2.57616e-05
DUSP7	38.2851	-0.570446	0.341257	-1.6716	0.0946028	0.999941	2.57616e-05
PUS1	35.732	-0.587038	0.350726	-1.67378	0.0941741	0.999941	2.57616e-05
PHF2	26.9921	-0.686516	0.409521	-1.67639	0.0936625	0.999941	2.57616e-05
EGR1	17.6753	-1.08909	0.649287	-1.67737	0.0934704	0.999941	2.57616e-05
PPP1R3B	4.3007	-1.69639	1.01028	-1.67913	0.0931276	0.999941	2.57616e-05
COMMD1	44.4754	-0.546965	0.325652	-1.6796	0.0930353	0.999941	2.57616e-05
SPSB1	17.3568	-0.834433	0.496286	-1.68135	0.0926945	0.999941	2.57616e-05
LMBRD2	26.1511	-0.690752	0.409768	-1.68572	0.0918506	0.999941	2.57616e-05
PRNP	80.1648	-0.43682	0.258862	-1.68746	0.0915147	0.999941	2.57616e-05
ADAL	7.58574	-1.18061	0.699438	-1.68795	0.0914214	0.999941	2.57616e-05
DCTN6	39.2259	-0.649826	0.384841	-1.68855	0.0913048	0.999941	2.57616e-05
TRERF1	12.2379	-0.953653	0.56419	-1.6903	0.0909698	0.999941	2.57616e-05
SMG8	6.98487	-1.30725	0.773023	-1.69109	0.0908204	0.999941	2.57616e-05
GTF2I	38.1565	-0.593583	0.350892	-1.69164	0.0907141	0.999941	2.57616e-05
ITGB7	106.013	-0.554022	0.32713	-1.69358	0.0903449	0.999941	2.57616e-05
HSD17B12	10.8408	-0.991644	0.583457	-1.6996	0.0892063	0.999941	2.57616e-05
ZNF557	13.1439	-0.943546	0.554057	-1.70298	0.0885724	0.999941	2.57616e-05
RNH1	74.5724	-0.451804	0.264954	-1.70522	0.0881536	0.999941	2.57616e-05
SNX2	31.603	-0.632884	0.37078	-1.7069	0.0878408	0.999941	2.57616e-05
TMEM97	11.8862	-1.19114	0.697717	-1.70719	0.0877869	0.999941	2.57616e-05
SLC20A1	99.0797	-0.416957	0.243855	-1.70986	0.087292	0.999941	2.57616e-05
CRLS1	41.2431	-0.604935	0.353773	-1.70995	0.0872748	0.999941	2.57616e-05
HSP90B1	65.7623	-0.504108	0.294257	-1.71315	0.0866842	0.999941	2.57616e-05
BPGM	29.7699	-0.825832	0.480849	-1.71744	0.085898	0.999941	2.57616e-05
NFE2L1	71.5024	-0.547874	0.318966	-1.71765	0.0858598	0.999941	2.57616e-05
C1orf131	19.329	-0.821066	0.477771	-1.71853	0.0856992	0.999941	2.57616e-05
DHX29	19.51	-0.855233	0.497362	-1.71954	0.0855164	0.999941	2.57616e-05
PGD	65.9909	-0.493567	0.28657	-1.72233	0.0850102	0.999941	2.57616e-05
CDK5R1	3.87924	-2.05719	1.19317	-1.72414	0.0846824	0.999941	2.57616e-05
KIAA0408	25.4501	-0.776282	0.449631	-1.72649	0.0842602	0.999941	2.57616e-05
C9orf72	5.54454	-1.62772	0.94173	-1.72844	0.0839096	0.999941	2.57616e-05
DFFA	27.9661	-0.711663	0.411295	-1.7303	0.0835769	0.999941	2.57616e-05
TMA7B	13.3216	-0.964346	0.55704	-1.7312	0.0834166	0.999941	2.57616e-05
TBC1D19	5.71401	-1.40689	0.812659	-1.73121	0.0834139	0.999941	2.57616e-05
CYTH1	110.39	-0.426744	0.246436	-1.73166	0.0833343	0.999941	2.57616e-05
USP36	44.4379	-0.620698	0.358293	-1.73238	0.0832065	0.999941	2.57616e-05
PDXK	59.9508	-0.516213	0.297032	-1.7379	0.0822281	0.999941	2.57616e-05
ITPRIPL1	21.09	-0.823776	0.473592	-1.73942	0.081961	0.999941	2.57616e-05
PAQR3	7.8812	-1.26112	0.723901	-1.74212	0.0814874	0.999941	2.57616e-05
STX6	39.9549	-0.595299	0.341251	-1.74446	0.0810788	0.999941	2.57616e-05
NEURL4	6.52844	-1.34467	0.769654	-1.74711	0.0806174	0.999941	2.57616e-05
RBM47	2.88317	-2.32286	1.32903	-1.74778	0.0805018	0.999941	2.57616e-05
GSTZ1	14.6297	-0.953645	0.544853	-1.75028	0.0800703	0.999941	2.57616e-05
CTSW	38.5128	-0.742687	0.423428	-1.75399	0.0794327	0.999941	2.57616e-05
CELF3	4.33094	-2.19999	1.25397	-1.75442	0.0793583	0.999941	2.57616e-05
EEF1AKMT1	9.87933	-1.07758	0.612527	-1.75924	0.0785375	0.999941	2.57616e-05
CARNMT1	34.233	-0.636087	0.360755	-1.76321	0.0778652	0.999941	2.57616e-05
PWP1	50.0905	-0.540171	0.305921	-1.76572	0.0774425	0.999941	2.57616e-05
ZNF317	9.26834	-1.11693	0.6308	-1.77066	0.076617	0.999941	2.57616e-05
CCR1	26.4674	-0.995556	0.562176	-1.7709	0.0765776	0.999941	2.57616e-05
ANXA6	304.041	-0.369076	0.207961	-1.77474	0.0759412	0.999941	2.57616e-05
PSME4	90.1774	-0.449166	0.252323	-1.78012	0.075056	0.999941	2.57616e-05
GPR183	81.2458	-0.605771	0.340233	-1.78046	0.0750009	0.999941	2.57616e-05
CCDC22	5.6261	-1.57856	0.883998	-1.78571	0.0741462	0.999941	2.57616e-05
ASTL	3.45249	-2.07184	1.1591	-1.78746	0.0738627	0.999941	2.57616e-05
ZNF354A	7.79748	-1.30599	0.727555	-1.79504	0.072647	0.999941	2.57616e-05
RGS18	3.50565	-2.04357	1.13406	-1.802	0.0715455	0.999941	2.57616e-05
WARS1	127.23	-0.649314	0.359791	-1.8047	0.0711215	0.999941	2.57616e-05
RRP1B	50.0969	-0.544799	0.301851	-1.80486	0.0710963	0.999941	2.57616e-05
NTHL1	14.5048	-0.952667	0.527421	-1.80627	0.0708755	0.999941	2.57616e-05
SNX25	9.14587	-1.19618	0.661752	-1.8076	0.0706693	0.999941	2.57616e-05
ANK3	7.99165	-1.32728	0.734005	-1.80827	0.0705653	0.999941	2.57616e-05
TASP1	4.9888	-1.62352	0.896359	-1.81124	0.0701038	0.999941	2.57616e-05
KCNC4	4.73799	-1.91527	1.05722	-1.81161	0.070047	0.999941	2.57616e-05
TM9SF2	121.651	-0.442032	0.24359	-1.81465	0.0695772	0.999941	2.57616e-05
GLUL	17.9741	-1.03546	0.569244	-1.819	0.0689115	0.999941	2.57616e-05
ANXA2	264.113	-0.49851	0.273009	-1.82599	0.0678524	0.999941	2.57616e-05
HSPA1B	25.2664	-0.821651	0.449573	-1.82763	0.0676057	0.999941	2.57616e-05
TMEM178B	8.83671	-1.48449	0.811844	-1.82854	0.0674692	0.999941	2.57616e-05
PLAUR	3.96768	-1.85456	1.01275	-1.83122	0.0670674	0.999941	2.57616e-05
APOO	6.01365	-1.46729	0.800549	-1.83286	0.0668238	0.999941	2.57616e-05
SRFBP1	17.3525	-0.94806	0.516915	-1.83407	0.0666434	0.999941	2.57616e-05
TNFAIP1	3.54404	-2.07795	1.13215	-1.8354	0.0664464	0.999941	2.57616e-05
PSMB2	75.4299	-0.512895	0.278894	-1.83903	0.0659102	0.999941	2.57616e-05
MOGS	60.4756	-0.568744	0.309071	-1.84018	0.0657425	0.999941	2.57616e-05
DCTPP1	47.7996	-0.569631	0.308293	-1.84769	0.0646466	0.999941	2.57616e-05
C2orf76	6.39484	-1.53689	0.830914	-1.84964	0.0643658	0.999941	2.57616e-05
STK17B	362.323	-0.418958	0.22582	-1.85528	0.0635567	0.999941	2.57616e-05
ATP2A2	47.6674	-0.617635	0.332714	-1.85635	0.0634032	0.999941	2.57616e-05
HLCS	14.0189	-0.995461	0.535583	-1.85865	0.0630765	0.999941	2.57616e-05
DMWD	13.2923	-1.24136	0.664822	-1.86721	0.0618722	0.999941	2.57616e-05
TMEM128	29.6097	-0.703419	0.376513	-1.86825	0.0617274	0.999941	2.57616e-05
PPARG	89.2523	-0.518518	0.277202	-1.87054	0.0614091	0.999941	2.57616e-05
G0S2	3.58149	-2.09287	1.11826	-1.87154	0.0612709	0.999941	2.57616e-05
TTC7B	6.79835	-1.42141	0.75849	-1.874	0.0609308	0.999941	2.57616e-05
ANXA3	2.44756	-2.75872	1.47133	-1.87498	0.0607951	0.999941	2.57616e-05
KAT8	18.7583	-0.875809	0.466181	-1.87869	0.0602867	0.999941	2.57616e-05
SLC25A33	17.3893	-0.909748	0.484066	-1.87939	0.0601918	0.999941	2.57616e-05
TESMIN	6.59778	-1.47112	0.777261	-1.8927	0.0583974	0.999941	2.57616e-05
MON1B	45.775	-0.596581	0.315032	-1.89371	0.0582632	0.999941	2.57616e-05
S1PR1	29.0292	-1.03784	0.547569	-1.89535	0.0580459	0.999941	2.57616e-05
MED21	28.9955	-0.723968	0.381916	-1.89562	0.0580102	0.999941	2.57616e-05
UNG	28.6833	-0.799287	0.420933	-1.89884	0.057585	0.999941	2.57616e-05
TSPAN13	9.59281	-1.3477	0.707271	-1.9055	0.0567155	0.999941	2.57616e-05
MRM1	7.45202	-1.47869	0.772321	-1.91461	0.0555426	0.999941	2.57616e-05
EGFL6	62.3021	-0.666544	0.345637	-1.92845	0.0537994	0.999941	2.57616e-05
BCAT1	21.9604	-1.04527	0.540977	-1.93219	0.0533364	0.999941	2.57616e-05
KIAA0319L	42.8621	-0.767145	0.397006	-1.93233	0.0533193	0.999941	2.57616e-05
ZFP64	6.34301	-1.56162	0.807802	-1.93317	0.053215	0.999941	2.57616e-05
NRP1	15.0925	-1.12724	0.581566	-1.93828	0.0525885	0.999941	2.57616e-05
CD74	2129.93	-0.558225	0.28791	-1.93888	0.0525154	0.999941	2.57616e-05
FAM204A	29.7266	-0.733542	0.377224	-1.94458	0.0518253	0.999941	2.57616e-05
DUSP1	129.901	-0.492704	0.252784	-1.94911	0.0512824	0.999941	2.57616e-05
IL12RB2	22.6449	-1.06582	0.544585	-1.95712	0.0503334	0.999941	2.57616e-05
PGAM5	27.9199	-0.78585	0.400496	-1.96219	0.0497403	0.999941	2.57616e-05
FASN	61.0495	-0.593208	0.301519	-1.9674	0.0491372	0.999941	2.57616e-05
NFRKB	15.4409	-1.04534	0.519322	-2.0129	0.0441256	0.999941	2.57616e-05
QPCTL	6.95239	-1.49015	0.739532	-2.01499	0.0439055	0.999941	2.57616e-05
NME7	20.4151	-1.05163	0.507387	-2.07264	0.0382056	0.999941	2.57616e-05
ZBTB32	10.9212	-1.27328	0.613724	-2.07468	0.0380162	0.999941	2.57616e-05
RBM19	35.5409	-0.838479	0.401193	-2.08996	0.0366211	0.999941	2.57616e-05
PRDX1	108.222	-0.506116	0.241824	-2.09291	0.0363574	0.999941	2.57616e-05
ZFYVE1	9.62548	-1.32021	0.628609	-2.10021	0.0357107	0.999941	2.57616e-05
ZNHIT2	6.02036	-1.70956	0.812135	-2.10501	0.0352901	0.999941	2.57616e-05
CLOCK	9.66313	-1.33435	0.633709	-2.10562	0.0352376	0.999941	2.57616e-05
CDCP1	4.9638	-1.96631	0.932879	-2.10778	0.0350497	0.999941	2.57616e-05
AIM2	5.82182	-2.06915	0.979951	-2.11148	0.0347311	0.999941	2.57616e-05
IL1A	15.4707	-1.24192	0.588055	-2.11191	0.034694	0.999941	2.57616e-05
LTB4R	38.5418	-0.709751	0.335516	-2.1154	0.0343956	0.999941	2.57616e-05
GALNT4	19.1416	-1.01454	0.47608	-2.13104	0.0330862	0.999941	2.57616e-05
SMIM3	7.50005	-1.58791	0.740694	-2.14381	0.0320479	0.999941	2.57616e-05
TMEM64	19.8679	-1.0756	0.499446	-2.15359	0.0312722	0.999941	2.57616e-05
PXN	38.5379	-0.742251	0.342829	-2.16508	0.0303817	0.999941	2.57616e-05
BCAR3	13.5513	-1.35692	0.626707	-2.16516	0.0303756	0.999941	2.57616e-05
LDLR	34.2593	-0.909573	0.420012	-2.16559	0.0303426	0.999941	2.57616e-05
NDEL1	44.0536	-0.714587	0.328842	-2.17304	0.029777	0.999941	2.57616e-05
GTSF1	2.24864	-3.61888	1.66513	-2.17333	0.0297555	0.999941	2.57616e-05
TRGC1	4.42734	-2.88761	1.32194	-2.18437	0.028935	0.999941	2.57616e-05
ABCD2	31.2288	-0.865348	0.395544	-2.18774	0.0286883	0.999941	2.57616e-05
NAT10	30.2204	-0.872536	0.394478	-2.21187	0.0269754	0.999941	2.57616e-05
S100P	45.8327	-2.76994	1.2506	-2.2149	0.0267673	0.999941	2.57616e-05
NANP	5.80325	-1.86282	0.839624	-2.21863	0.0265118	0.999941	2.57616e-05
MAPT	4.6667	-2.55228	1.1459	-2.22731	0.0259266	0.999941	2.57616e-05
IL3RA	7.14252	-2.03919	0.915266	-2.22798	0.0258818	0.999941	2.57616e-05
TBKBP1	25.3544	-1.00201	0.44595	-2.24691	0.0246457	0.999941	2.57616e-05
RPF2	16.6867	-1.1541	0.512616	-2.25139	0.0243606	0.999941	2.57616e-05
EMP1	3.38682	-3.2906	1.46149	-2.25153	0.0243518	0.999941	2.57616e-05
GDF11	40.6401	-0.839729	0.369254	-2.27412	0.0229585	0.999941	2.57616e-05
CYBA	207.677	-0.514393	0.224324	-2.29308	0.0218434	0.999941	2.57616e-05
PMAIP1	99.5232	-0.724115	0.313517	-2.30966	0.0209072	0.999941	2.57616e-05
ERG28	47.8118	-0.713526	0.308764	-2.31091	0.0208379	0.999941	2.57616e-05
DHCR7	16.7164	-1.22831	0.529418	-2.32012	0.0203345	0.999941	2.57616e-05
NMB	16.5989	-1.39703	0.600815	-2.32523	0.0200596	0.999941	2.57616e-05
ITGA3	3.80405	-2.71895	1.15091	-2.36243	0.0181556	0.999941	2.57616e-05
BCKDHB	24.7558	-1.02245	0.432001	-2.36677	0.0179439	0.999941	2.57616e-05
HOMER1	3.25518	-3.15138	1.32981	-2.36981	0.0177973	0.999941	2.57616e-05
CXCR6	125.963	-0.773333	0.324999	-2.3795	0.0173363	0.999941	2.57616e-05
CD40LG	137.061	-0.816305	0.342275	-2.38494	0.017082	0.999941	2.57616e-05
RSAD1	15.4976	-1.27989	0.532016	-2.40574	0.01614	0.999941	2.57616e-05
CCR3	20.4758	-1.49954	0.613593	-2.44387	0.0145305	0.999941	2.57616e-05
STING1	153.204	-0.657724	0.268488	-2.44974	0.0142961	0.999941	2.57616e-05
SOS1	86.9386	-0.767038	0.311673	-2.46103	0.0138537	0.999941	2.57616e-05
RIOX2	25.5033	-1.04722	0.423516	-2.47268	0.0134104	0.999941	2.57616e-05
MMP9	5.59593	-2.83012	1.14367	-2.47461	0.0133383	0.999941	2.57616e-05
FUT7	6.94895	-1.96716	0.791389	-2.4857	0.0129296	0.999941	2.57616e-05
TENT5C	77.5841	-0.743387	0.298526	-2.49019	0.0127675	0.999941	2.57616e-05
HMGCS1	61.811	-0.903171	0.360007	-2.50876	0.0121156	0.999941	2.57616e-05
TMTC1	5.57353	-2.52479	1.00415	-2.51436	0.0119247	0.999941	2.57616e-05
RGS3	16.2166	-1.31668	0.514007	-2.56161	0.0104189	0.999941	2.57616e-05
GRAMD1B	60.4959	-0.728692	0.283595	-2.56948	0.0101851	0.999941	2.57616e-05
ITM2C	22.5511	-1.62404	0.630829	-2.57446	0.0100396	0.999941	2.57616e-05
CSF2RB	17.9035	-1.64005	0.636508	-2.57663	0.00997683	0.999941	2.57616e-05
PLN	7.98277	-2.39988	0.921447	-2.60446	0.00920183	0.999941	2.57616e-05
CSGALNACT1	19.4849	-1.29938	0.498899	-2.60449	0.00920098	0.999941	2.57616e-05
ABCE1	42.044	-0.869299	0.330482	-2.6304	0.00852851	0.999941	2.57616e-05
DHCR24	75.0163	-0.814474	0.305641	-2.6648	0.00770335	0.999941	2.57616e-05
FURIN	92.1375	-0.693551	0.258983	-2.67797	0.00740689	0.999941	2.57616e-05
SOCS2	38.3701	-1.01947	0.374313	-2.72358	0.00645792	0.999941	2.57616e-05
TUBA4A	102.962	-0.712562	0.259012	-2.75108	0.00593992	0.999941	2.57616e-05
ALOX5AP	241.864	-0.758551	0.274965	-2.75872	0.00580281	0.999941	2.57616e-05
CYP51A1	45.1956	-1.08109	0.38747	-2.79013	0.00526865	0.999941	2.57616e-05
SLC39A14	10.972	-1.80249	0.63365	-2.84461	0.00444659	0.999941	2.57616e-05
HDGFL3	68.4305	-0.872404	0.299882	-2.90916	0.003624	0.999941	2.57616e-05
ENTPD1	56.8721	-1.11623	0.383521	-2.91049	0.00360864	0.999941	2.57616e-05
ODC1	38.8179	-1.04484	0.354995	-2.94324	0.00324796	0.999941	2.57616e-05
KLF3	5.79328	-2.87177	0.974227	-2.94774	0.00320106	0.999941	2.57616e-05
FRMD4B	65.7067	-1.06287	0.359323	-2.95799	0.00309653	0.999941	2.57616e-05
CTH	6.80087	-3.13103	1.02034	-3.06861	0.00215057	0.999941	2.57616e-05
KCNJ13	3.74993	-4.37816	1.40929	-3.10664	0.00189224	0.999941	2.57616e-05
IL13	284.689	-2.76901	0.871991	-3.1755	0.00149578	0.999941	2.57616e-05
IL5	79.4272	-3.42464	1.04242	-3.28527	0.00101886	0.999941	2.57616e-05
SCD	34.3478	-1.55661	0.438911	-3.54653	0.000390342	0.662411	0.178873
BATF3	23.9878	-1.85332	0.521945	-3.55079	0.000384083	0.662411	0.178873
SERPINE2	8.28252	-3.889	1.02997	-3.77584	0.000159469	0.55264	0.257558
MSMO1	30.2767	-1.74508	0.415186	-4.20312	2.63258e-05	0.156362	0.805868
RHOB	45.0264	-1.17163	0.333503	-3.51311	0.000442891	0.202486	0.693604
CTH	8.05388	-3.60806	1.00533	-3.58891	0.000332059	0.164466	0.783924
KCNJ13	4.50984	-4.9135	1.35787	-3.61855	0.000296262	0.160076	0.795674
FURIN	102.54	-0.871964	0.236419	-3.68821	0.000225833	0.135228	0.868934
SOCS2	41.7055	-1.33385	0.356625	-3.7402	0.000183873	0.128571	0.890858
SPARC	12.4937	-2.63262	0.679418	-3.87482	0.000106706	0.0977047	1.01008
LPCAT2	8.10171	-4.21755	1.05001	-4.01667	5.90274e-05	0.0877073	1.05696
CD40LG	140.816	-1.24174	0.28742	-4.32032	1.55804e-05	0.0308673	1.5105

### Sheet: S13
Supplementary Table S13. Bulk RNAseq gene expression data of the time-course co-culture experiment of B-SYNC cells with GBM6 (Related to Fig. 6L).
symbol	baseMean	log2FoldChange	lfcSE	stat	pvalue	padj	TPM ≥ 10 in BSYNC-no-stim
SOD2	128035	6.51438	0.264668	24.6134	9.07234e-134	1.43298e-129	yes
TCF4	3379.52	7.08535	0.314567	22.5241	2.4094e-112	1.90282e-108	no
C1S	21930	8.91321	0.398437	22.3705	7.63441e-111	4.01952e-107	no
ARMCX2	2490.34	6.63872	0.303251	21.8919	3.10546e-106	1.22627e-102	no
KCTD12	3837.26	6.55321	0.305512	21.4499	4.57571e-102	1.44547e-98	no
C3	16646.8	11.7463	0.65852	17.8374	3.62064e-71	9.53134e-68	no
VEGFA	86085	9.10476	0.512169	17.7769	1.06799e-70	2.40984e-67	no
HLA-C	4782.16	9.24603	0.52479	17.6186	1.77486e-69	3.50425e-66	no
CNN3	5113.46	10.0431	0.57132	17.5788	3.58037e-69	6.28354e-66	no
C1R	4467.69	7.93874	0.453157	17.5187	1.03078e-68	1.62812e-65	no
DOCK4	2635.1	7.38462	0.432695	17.0665	2.63336e-65	3.78127e-62	no
FMNL2	6612.74	7.01756	0.416833	16.8354	1.34252e-63	1.76709e-60	no
IFITM3	10017.7	4.9797	0.296319	16.8052	2.23624e-63	2.71703e-60	yes
ZBTB10	1089.93	5.20006	0.314505	16.5341	2.08416e-61	2.35138e-58	no
A2M	13475.6	10.1194	0.618643	16.3575	3.84743e-60	4.05134e-57	no
TUBB2B	3250.7	8.30151	0.511374	16.2337	2.91264e-59	2.87532e-56	no
SERPINE2	11086.3	7.22484	0.447891	16.1308	1.54993e-58	1.44007e-55	no
GOLM1	8692.06	5.76379	0.358531	16.0761	3.75091e-58	3.29142e-55	no
NRSN2	1458.7	7.13251	0.444719	16.0382	6.90766e-58	5.74245e-55	no
CPNE8	937.834	4.59569	0.288771	15.9147	5.01458e-57	3.96027e-54	no
SERPINH1	5480.73	3.91598	0.247068	15.8498	1.41067e-56	1.06102e-53	no
GPM6B	9028.61	7.25972	0.462776	15.6874	1.84591e-55	1.32528e-52	no
ADGRL2	13892	11.1635	0.718835	15.53	2.17404e-54	1.43705e-51	no
FAT1	3692.91	7.17734	0.462168	15.5297	2.18355e-54	1.43705e-51	no
EPB41L2	2705.81	3.16229	0.205913	15.3574	3.16152e-53	1.99745e-50	no
IGFBP3	36777	9.49608	0.619188	15.3363	4.37092e-53	2.65533e-50	no
JAG1	3151.15	9.53658	0.625713	15.2411	1.8855e-52	1.10302e-49	no
TIMP2	6140.32	7.98288	0.526693	15.1566	6.85017e-52	3.86423e-49	no
GNA11	1294.32	6.09579	0.406333	15.002	7.12721e-51	3.88187e-48	no
RASSF8	1491.18	5.55707	0.371572	14.9556	1.43245e-50	7.54184e-48	no
CDC42BPB	2431.62	6.96623	0.467162	14.9118	2.76163e-50	1.4071e-47	no
PHLDB1	4918.55	9.39712	0.634317	14.8146	1.17966e-49	5.82274e-47	no
NDST1	1455.63	6.90504	0.466404	14.8048	1.36331e-49	6.52529e-47	no
COL5A2	2691.5	5.63045	0.38091	14.7816	1.92635e-49	8.94903e-47	no
TRO	2977.28	5.80499	0.392792	14.7788	2.00736e-49	9.05891e-47	no
PTGFRN	3070.4	8.05852	0.550883	14.6284	1.85205e-48	8.12587e-46	no
FBLN5	4042.6	5.1293	0.350715	14.6252	1.9389e-48	8.27701e-46	no
CD276	3568.43	9.20212	0.629891	14.6091	2.45846e-48	1.02188e-45	no
EMILIN1	4908.77	6.49979	0.447398	14.528	8.05666e-48	3.26295e-45	no
WWTR1	2791.81	5.19656	0.358372	14.5005	1.20349e-47	4.75228e-45	no
LAMC1	5285.45	9.18372	0.635226	14.4574	2.25106e-47	8.67206e-45	no
RCN1	4248.29	3.24995	0.22534	14.4224	3.73928e-47	1.40624e-44	no
ACVR1B	898.075	3.99994	0.279678	14.302	2.12752e-46	7.81492e-44	no
FN1	69680.1	9.03662	0.632595	14.285	2.71399e-46	9.7426e-44	no
LHFPL6	1823.17	7.38372	0.517112	14.2788	2.9685e-46	1.04194e-43	no
PLXNB1	2261.74	7.26863	0.51038	14.2416	5.05484e-46	1.73568e-43	no
FKBP9	6438.49	7.69962	0.542303	14.198	9.42603e-46	3.16775e-43	no
NRP2	3590.84	6.79912	0.481966	14.107	3.43721e-45	1.13106e-42	no
AASS	972.648	4.98681	0.353893	14.0913	4.29684e-45	1.38507e-42	no
YES1	2191	3.55937	0.253388	14.0471	8.02255e-45	2.53432e-42	no
CDH2	3834.06	9.6278	0.685712	14.0406	8.79912e-45	2.72514e-42	no
NRCAM	7489.82	11.0091	0.784634	14.0308	1.00964e-44	3.06679e-42	no
SCARB2	4792.13	2.68204	0.192229	13.9523	3.04731e-44	9.08155e-42	no
GATM	1433.61	5.95417	0.42696	13.9455	3.35068e-44	9.80073e-42	no
SIPA1L2	1157.88	3.80601	0.276688	13.7556	4.71311e-43	1.35352e-40	no
TNKS1BP1	3671.11	4.15697	0.30838	13.48	2.05059e-41	5.78377e-39	no
NCKAP1	2747.73	6.70827	0.503911	13.3124	1.96015e-40	5.43167e-38	no
MCC	2018.93	3.18884	0.239868	13.2941	2.50325e-40	6.81705e-38	no
CKB	3071.65	7.38719	0.559066	13.2135	7.33822e-40	1.96453e-37	no
RIMKLB	1133.88	4.99903	0.379413	13.1757	1.21076e-39	3.14339e-37	no
MARCKSL1	2257.12	2.85836	0.216945	13.1755	1.21397e-39	3.14339e-37	no
ABHD17C	1354.65	5.15073	0.393058	13.1042	3.11338e-39	7.9316e-37	no
CLIC4	7554.97	4.8295	0.370395	13.0388	7.36332e-39	1.84609e-36	no
FOS	1952.2	8.06824	0.619384	13.0262	8.67855e-39	2.14184e-36	no
FERMT2	1449.27	8.63826	0.663281	13.0235	8.99157e-39	2.18495e-36	no
SPHK1	1142.46	5.36964	0.413259	12.9934	1.33383e-38	3.19209e-36	no
PODXL	9141.82	7.87902	0.609367	12.9299	3.05403e-38	7.19977e-36	no
NFIX	2196.6	9.01657	0.697803	12.9214	3.40978e-38	7.92021e-36	no
CDK20	617.348	4.13814	0.320335	12.9182	3.5551e-38	8.13808e-36	no
NEDD4L	2339.45	5.90463	0.458548	12.8768	6.08003e-38	1.37192e-35	no
MCAM	1752.77	5.50723	0.428316	12.8579	7.76846e-38	1.72821e-35	no
MMP14	5808.78	6.9178	0.540819	12.7913	1.83279e-37	4.02068e-35	no
PTK2	2220.48	7.9311	0.620521	12.7814	2.08396e-37	4.50906e-35	no
CDC42EP4	1373.86	5.38404	0.422443	12.745	3.32415e-37	7.09527e-35	no
ROBO1	2600.08	10.0665	0.792268	12.7059	5.48269e-37	1.15465e-34	no
EFNB2	1256.49	7.84724	0.618885	12.6796	7.66833e-37	1.5937e-34	no
TUBB3	1214.66	6.00714	0.474641	12.6562	1.03433e-36	2.12173e-34	no
PKIG	2231.08	6.62629	0.524093	12.6433	1.21775e-36	2.46595e-34	no
LRP1	7467.37	8.88771	0.705449	12.5987	2.14785e-36	4.29433e-34	no
ERRFI1	774.811	5.84904	0.466715	12.5324	4.96539e-36	9.80353e-34	no
OCRL	1005.46	5.82529	0.465081	12.5253	5.42681e-36	1.05823e-33	no
HSPB1	1559.52	3.19998	0.25625	12.4877	8.70918e-36	1.66506e-33	no
EPDR1	1132.95	4.19524	0.335958	12.4874	8.74962e-36	1.66506e-33	no
H1-0	11919.3	6.40639	0.515667	12.4235	1.94834e-35	3.66358e-33	no
CTTN	1740.73	9.48854	0.764251	12.4155	2.15417e-35	3.97911e-33	no
PLEKHG1	1425.84	6.72977	0.542067	12.415	2.16653e-35	3.97911e-33	no
DCLK2	1194.23	6.23778	0.503603	12.3863	3.10068e-35	5.62933e-33	no
ZNF532	2546.19	6.56706	0.533249	12.3152	7.50338e-35	1.34677e-32	no
NAMPT	55976.3	4.59093	0.373598	12.2884	1.04492e-34	1.85444e-32	yes
ZNF462	1061.93	7.45203	0.60935	12.2295	2.16323e-34	3.79647e-32	no
ARHGAP32	1276.25	6.51371	0.533805	12.2024	3.01718e-34	5.23508e-32	no
PTPRF	3630.45	8.37812	0.686643	12.2016	3.04924e-34	5.23508e-32	no
TEAD2	598.446	6.35121	0.521187	12.186	3.68895e-34	6.26526e-32	no
TBC1D16	2030.46	4.7133	0.38685	12.1838	3.79309e-34	6.3736e-32	no
RAB31	2053	6.36216	0.524138	12.1383	6.61527e-34	1.09988e-31	no
IGFBP2	8099.54	11.7071	0.967709	12.0978	1.08509e-33	1.78531e-31	no
CUEDC1	952.8	6.40818	0.532904	12.025	2.62519e-33	4.27473e-31	no
SLC39A14	8520.2	4.1643	0.347582	11.9808	4.48183e-33	7.22353e-31	no
RAB13	1994.8	8.51387	0.711534	11.9655	5.38687e-33	8.5945e-31	no
AGT	1125.7	5.72403	0.480648	11.909	1.06246e-32	1.67816e-30	no
THY1	1409.95	8.01364	0.673707	11.8948	1.25891e-32	1.96876e-30	no
NEO1	3798.65	3.63775	0.306779	11.8579	1.95902e-32	3.03359e-30	no
QSER1	2803.82	3.17207	0.267815	11.8443	2.30434e-32	3.5337e-30	no
FNDC3B	2955.2	2.46178	0.207963	11.8376	2.49524e-32	3.78964e-30	no
VLDLR	1033.28	3.6499	0.309134	11.8069	3.59691e-32	5.41079e-30	no
TTC28	1177.27	5.81932	0.494408	11.7703	5.55457e-32	8.27683e-30	no
LRRC4B	985.243	6.01307	0.511677	11.7517	6.92282e-32	1.02193e-29	no
ZSCAN18	1271.73	6.44138	0.54839	11.746	7.40616e-32	1.08315e-29	no
MICALL2	1203.25	6.70058	0.570891	11.737	8.23092e-32	1.19273e-29	no
SIX5	797.337	4.15538	0.354238	11.7305	8.8964e-32	1.27744e-29	no
DDR2	2194.46	6.57012	0.564727	11.6341	2.76343e-31	3.93229e-29	no
GAB1	1107.79	5.54387	0.478249	11.592	4.52396e-31	6.38e-29	no
CHST2	1136.9	3.16818	0.275224	11.5113	1.15728e-30	1.61763e-28	no
TRIM9	1810.23	9.54504	0.832301	11.4683	1.90471e-30	2.63903e-28	no
TPST1	550.548	5.73136	0.500422	11.453	2.27033e-30	3.11825e-28	no
RAB32	438.342	6.03456	0.527161	11.4473	2.42615e-30	3.30354e-28	no
CEBPD	4897.14	4.17483	0.366786	11.3822	5.12971e-30	6.92511e-28	yes
RHOBTB3	1751.6	6.68526	0.589868	11.3335	8.95684e-30	1.19893e-27	no
SPARC	7997.56	12.6888	1.12306	11.2984	1.33576e-29	1.77297e-27	no
MEST	670.677	6.77796	0.600469	11.2878	1.50814e-29	1.98508e-27	no
SLC6A8	2949.03	5.49221	0.487079	11.2758	1.72788e-29	2.25553e-27	no
PXDN	4510.65	6.90303	0.614808	11.2279	2.97309e-29	3.84918e-27	no
KIF7	516.363	5.01397	0.447561	11.2029	3.94631e-29	5.06764e-27	no
PLK2	561.167	5.13979	0.458929	11.1995	4.09852e-29	5.22065e-27	no
SMOX	1746.7	4.49129	0.402092	11.1698	5.73127e-29	7.24203e-27	no
NRP1	1756.45	8.33107	0.746162	11.1652	6.03378e-29	7.56377e-27	no
DUSP3	1577.83	3.15864	0.284923	11.086	1.46763e-28	1.82529e-26	no
GAS7	3638.88	5.15721	0.465906	11.0692	1.76964e-28	2.18371e-26	no
CADM4	1206.15	7.95453	0.718743	11.0673	1.80781e-28	2.21352e-26	no
DRAM1	3198.99	4.7893	0.432782	11.0663	1.82789e-28	2.22089e-26	no
SAMD14	742.531	5.85511	0.530328	11.0406	2.43514e-28	2.93611e-26	no
DZIP1	1113.37	8.84344	0.801572	11.0326	2.66006e-28	3.183e-26	no
ANK2	1228.13	8.66294	0.786451	11.0152	3.22727e-28	3.83269e-26	no
DCHS1	2682.63	6.40029	0.58187	10.9995	3.84171e-28	4.52835e-26	no
MDK	3940.85	7.20524	0.660887	10.9024	1.12278e-27	1.31365e-25	no
TCEAL9	1375.59	6.55735	0.602138	10.8901	1.28481e-27	1.49218e-25	no
DUSP6	7556.56	3.98381	0.366045	10.8834	1.38311e-27	1.59461e-25	no
CCND1	1664.47	7.33261	0.675283	10.8586	1.81554e-27	2.07801e-25	no
PLEKHA4	5100.89	6.40156	0.590765	10.836	2.32296e-27	2.63965e-25	no
MTMR11	1481.07	7.08032	0.655189	10.8065	3.20523e-27	3.61619e-25	no
ALPK1	973.803	4.67965	0.435083	10.7558	5.56757e-27	6.23687e-25	no
JAM3	1423.23	6.2365	0.581443	10.7259	7.69292e-27	8.55702e-25	no
SCML1	900.425	7.07613	0.660092	10.7199	8.20743e-27	9.06547e-25	no
TOM1L1	1087.59	6.46173	0.603982	10.6986	1.03381e-26	1.13396e-24	no
SEPTIN10	1435.12	8.03824	0.751947	10.6899	1.135e-26	1.23637e-24	no
FZD3	3160.07	4.32815	0.405266	10.6798	1.26568e-26	1.36928e-24	no
ETV5	1374.99	9.14809	0.860016	10.6371	2.00233e-26	2.15148e-24	no
FSTL1	2501.16	10.4267	0.981813	10.6199	2.40885e-26	2.5708e-24	no
SCRN1	3843.41	5.66924	0.535575	10.5853	3.48504e-26	3.69438e-24	no
PYCR1	705.338	4.26244	0.403107	10.574	3.93458e-26	4.14311e-24	no
B4GALNT1	907.75	3.97838	0.37632	10.5718	4.02608e-26	4.21138e-24	no
PLTP	3617.59	8.63569	0.817394	10.5649	4.33402e-26	4.50368e-24	no
SORBS1	1845.18	6.92629	0.657903	10.5278	6.43035e-26	6.63839e-24	no
IGFBP4	610.261	3.45615	0.329492	10.4893	9.6727e-26	9.9208e-24	no
PRRG4	1764.31	4.8661	0.464651	10.4726	1.15442e-25	1.17639e-23	no
CAV1	1162.78	6.09428	0.5827	10.4587	1.33683e-25	1.35354e-23	no
IGDCC4	1894.1	7.8019	0.746159	10.4561	1.37425e-25	1.38256e-23	no
PLOD2	3478.91	11.4878	1.09956	10.4476	1.50262e-25	1.50215e-23	no
DIRAS1	692.32	7.57188	0.725644	10.4347	1.72155e-25	1.71019e-23	no
ZDHHC9	1756.86	4.40969	0.423141	10.4213	1.98167e-25	1.95628e-23	no
EPS8	4062.53	7.42098	0.713789	10.3966	2.56929e-25	2.52062e-23	no
IFIT2	13439.5	6.4707	0.622811	10.3895	2.76772e-25	2.69852e-23	no
CTTNBP2NL	702.946	4.35585	0.419428	10.3852	2.89515e-25	2.80546e-23	no
SLC22A17	1140.06	8.87596	0.856841	10.3589	3.81175e-25	3.67114e-23	no
ARHGEF17	1915.62	9.6267	0.934308	10.3036	6.79005e-25	6.49992e-23	no
KCTD15	389.785	4.32169	0.41992	10.2917	7.68047e-25	7.30801e-23	no
LAPTM4B	2639.43	3.81433	0.370883	10.2844	8.2817e-25	7.8329e-23	no
B3GALNT1	478.012	3.23597	0.31483	10.2785	8.8114e-25	8.28429e-23	no
GUCY1A1	878.201	7.17769	0.698998	10.2685	9.76761e-25	9.12896e-23	no
C1QTNF1	2750.86	10.1489	0.99034	10.2479	1.20899e-24	1.12329e-22	no
LAMA5	5244.17	9.07671	0.889845	10.2003	1.97607e-24	1.82526e-22	no
ZNF300	815.363	4.50484	0.442659	10.1768	2.51815e-24	2.31245e-22	no
C1orf198	853.187	4.42414	0.435044	10.1694	2.71561e-24	2.47937e-22	no
CALU	8425.09	2.63001	0.25896	10.1561	3.11406e-24	2.82682e-22	yes
MAGED4	1433.38	7.39492	0.72855	10.1502	3.30723e-24	2.98502e-22	no
SGCE	1663.28	6.71177	0.661935	10.1396	3.68541e-24	3.30745e-22	no
ARHGEF25	1061.84	7.43949	0.734644	10.1267	4.2079e-24	3.75502e-22	no
GTF2IRD1	561.3	7.04598	0.696659	10.114	4.79064e-24	4.25102e-22	no
APP	19317.3	5.25864	0.523197	10.051	9.09621e-24	8.02652e-22	no
MAGED4B	1505.76	7.27147	0.727616	9.99355	1.62658e-23	1.42733e-21	no
AEBP1	5548.08	6.62746	0.666716	9.94046	2.77545e-23	2.422e-21	no
ATP6V0A1	1835.84	3.07849	0.309859	9.93513	2.92805e-23	2.54113e-21	no
ARHGAP42	554.632	7.83567	0.789115	9.92969	3.09212e-23	2.66885e-21	no
COL7A1	1021.01	5.05079	0.509183	9.9194	3.42817e-23	2.94283e-21	no
DNALI1	577.942	5.97943	0.602845	9.91867	3.45312e-23	2.94821e-21	no
TTC23	721.73	4.25775	0.430158	9.89811	4.24234e-23	3.60257e-21	no
SEZ6L2	1542.45	9.31399	0.943788	9.86872	5.68847e-23	4.80478e-21	no
CDO1	516.273	4.42509	0.448743	9.86108	6.13869e-23	5.15748e-21	no
EMP1	3489.59	11.4923	1.16878	9.83271	8.13995e-23	6.80267e-21	no
GRB10	6703.19	6.22703	0.633948	9.82262	8.99745e-23	7.47973e-21	no
CCDC88A	2540.01	3.75142	0.382061	9.81892	9.33418e-23	7.71902e-21	no
DPCD	337.724	6.09377	0.620723	9.81721	9.49304e-23	7.8095e-21	no
TLN2	788.162	6.64181	0.676758	9.81415	9.78594e-23	8.00875e-21	no
STARD13	416.53	4.86496	0.497558	9.77767	1.40411e-22	1.14319e-20	no
RNF19A	23831.8	3.08736	0.316266	9.76191	1.64042e-22	1.32874e-20	yes
SLC25A37	8262.24	4.71196	0.483081	9.75397	1.77385e-22	1.42949e-20	no
ZNF320	1415.48	3.0234	0.310009	9.75262	1.79771e-22	1.44136e-20	no
PLAT	885.454	5.45351	0.56025	9.73406	2.1581e-22	1.72157e-20	no
CASKIN2	491.309	3.84618	0.396058	9.71116	2.70234e-22	2.14489e-20	no
JUN	12156.1	3.14148	0.324203	9.68987	3.32968e-22	2.62962e-20	yes
SEMA3B	990.178	7.08743	0.731685	9.68645	3.4428e-22	2.70543e-20	no
FZD7	1014.63	5.74699	0.593918	9.6764	3.79845e-22	2.97013e-20	no
VCAM1	8060.2	7.09643	0.733492	9.67485	3.85646e-22	3.00063e-20	no
TMEM158	3001.08	6.48704	0.671812	9.65603	4.63459e-22	3.5884e-20	no
ARMCX4	686.894	3.17676	0.329084	9.65336	4.75723e-22	3.66539e-20	no
GPT2	531.582	4.00663	0.415992	9.6315	5.88665e-22	4.51358e-20	no
SPRED2	1044.03	5.88511	0.611357	9.62631	6.19149e-22	4.72437e-20	no
SOCS3	3795.92	4.80187	0.499177	9.61958	6.61027e-22	5.01967e-20	no
SPAG4	684.074	5.6602	0.588571	9.61686	6.78706e-22	5.12926e-20	no
CNTNAP1	1485.44	4.12142	0.428684	9.61412	6.97039e-22	5.24273e-20	no
ZC3H12C	1307.98	2.84791	0.296735	9.59751	8.18993e-22	6.1308e-20	no
TLE1	858.864	5.01256	0.522878	9.58649	9.11317e-22	6.78974e-20	no
NHSL1	864.379	7.01102	0.731646	9.58253	9.46958e-22	6.98238e-20	no
IGSF3	646.742	6.88753	0.718774	9.58233	9.48822e-22	6.98238e-20	no
PDGFA	831	6.33025	0.660629	9.58215	9.50434e-22	6.98238e-20	no
EEF1A2	1069.8	7.19256	0.750721	9.58088	9.6224e-22	7.03638e-20	no
RTL5	720.519	5.20395	0.544622	9.55516	1.23396e-21	8.98176e-20	no
PCDHGB2	1850.55	8.25177	0.863973	9.55096	1.28504e-21	9.31064e-20	no
EPHB4	804.793	5.59756	0.588858	9.50579	1.98532e-21	1.43188e-19	no
USP6NL	368.31	6.23619	0.657532	9.48423	2.44168e-21	1.75024e-19	no
SEMA5A	896.746	5.6638	0.5972	9.48393	2.44889e-21	1.75024e-19	no
RTKN	642.889	4.47895	0.472708	9.4751	2.66498e-21	1.8961e-19	no
CHI3L1	296886	21.3458	2.25365	9.47164	2.75485e-21	1.95125e-19	no
PARD3	742.85	8.67454	0.917688	9.4526	3.30524e-21	2.33064e-19	no
KREMEN1	582.768	5.30756	0.56207	9.44287	3.62705e-21	2.54619e-19	no
C4B	699.156	7.35964	0.779695	9.43913	3.75886e-21	2.62382e-19	no
ID1	631.117	7.69927	0.815705	9.4388	3.77086e-21	2.62382e-19	no
MAPK8IP1	441.701	4.15562	0.440696	9.42968	4.1134e-21	2.84961e-19	no
ID3	594.08	7.12841	0.756593	9.42172	4.43753e-21	3.06073e-19	no
CTNND1	3410.44	4.67403	0.496236	9.41897	4.55528e-21	3.12829e-19	no
SPART	2097.83	2.23475	0.237337	9.41596	4.68789e-21	3.20542e-19	no
ALDH2	689.187	5.67864	0.605454	9.37914	6.651e-21	4.52813e-19	no
B3GAT1	364.718	5.20748	0.555807	9.36922	7.30732e-21	4.95361e-19	no
SATB2	690.139	8.56833	0.915862	9.35548	8.32227e-21	5.61753e-19	no
RHPN2	517.108	6.72414	0.71985	9.34103	9.54001e-21	6.41211e-19	no
LGALS3BP	10621	3.85108	0.412425	9.33766	9.84876e-21	6.59157e-19	yes
QKI	10709.4	2.56072	0.27449	9.329	1.06879e-20	7.123e-19	yes
NAV2	1521.43	7.70527	0.825989	9.32855	1.07333e-20	7.12318e-19	no
BCAT1	8063.84	3.71718	0.39889	9.31882	1.17644e-20	7.77483e-19	no
OPLAH	563.805	6.68735	0.719607	9.29306	1.49922e-20	9.82579e-19	no
PLS3	2239.95	6.94302	0.747971	9.28248	1.65584e-20	1.08074e-18	no
CDK2AP1	3563.67	3.07958	0.332339	9.26637	1.92588e-20	1.25182e-18	yes
EBF4	362.119	6.21558	0.67174	9.25296	2.18364e-20	1.41355e-18	no
MRC2	7442.49	5.42521	0.588313	9.22164	2.92593e-20	1.88633e-18	no
SOX4	1712.85	4.46967	0.485927	9.19823	3.63891e-20	2.33645e-18	no
DOK5	1433.23	10.2076	1.11044	9.19244	3.84013e-20	2.45566e-18	no
CYP27B1	530.85	6.76123	0.737333	9.16985	4.73694e-20	3.01693e-18	no
DIXDC1	780.246	3.23336	0.352695	9.16758	4.83755e-20	3.06864e-18	no
IGF1R	2669.15	4.84339	0.530085	9.13701	6.42004e-20	4.05618e-18	no
GMPR	512.61	5.71506	0.626166	9.12706	7.03832e-20	4.42909e-18	no
RND1	356.52	4.07605	0.446908	9.12055	7.4745e-20	4.68491e-18	no
CTNNA1	10864.9	3.35558	0.368319	9.11053	8.19798e-20	5.11807e-18	yes
ITGB3	3671.01	7.80908	0.857733	9.10432	8.68075e-20	5.39813e-18	no
SLC41A2	853.52	2.47247	0.272099	9.08665	1.02136e-19	6.32642e-18	no
ICAM5	532.33	6.37187	0.701794	9.0794	1.09172e-19	6.73582e-18	no
TLCD5	489.295	5.00299	0.551513	9.0714	1.175e-19	7.22144e-18	no
CLDN12	1148.21	4.80769	0.530755	9.0582	1.32618e-19	8.11899e-18	no
NBEA	1056.12	4.93631	0.546075	9.03963	1.57207e-19	9.58718e-18	no
PLXNA2	793.154	7.34804	0.813159	9.03641	1.61898e-19	9.8353e-18	no
TSKU	1008.58	7.11414	0.788101	9.02694	1.76535e-19	1.06834e-17	no
PTK7	1590.17	7.44958	0.825625	9.02296	1.83072e-19	1.10367e-17	no
NFKBIZ	5844.14	3.39645	0.376748	9.01518	1.96554e-19	1.18044e-17	no
PLA2G4C	624.12	5.09181	0.56571	9.00074	2.24194e-19	1.34134e-17	no
MLC1	3360.49	6.52527	0.725812	8.9903	2.46549e-19	1.46953e-17	no
NME4	1121.46	5.69452	0.633479	8.98927	2.48878e-19	1.47783e-17	no
PHLDA1	21176.9	2.21063	0.246325	8.97446	2.84752e-19	1.68452e-17	yes
SLIT1	1794.37	6.31889	0.704824	8.9652	3.09727e-19	1.82542e-17	no
NAB2	3069.33	4.01469	0.450045	8.92063	4.63632e-19	2.71224e-17	no
CXCL16	721.979	4.50897	0.506614	8.9002	5.57438e-19	3.24898e-17	no
HSPA4L	354.992	4.72198	0.530932	8.89376	5.90775e-19	3.43062e-17	no
ADAMTS4	582.321	4.045	0.457747	8.83676	9.85329e-19	5.70083e-17	no
CIMAP1B	1673.88	3.77066	0.427425	8.8218	1.12631e-18	6.49274e-17	no
SLC4A4	902.466	6.06665	0.688026	8.81748	1.17066e-18	6.72384e-17	no
OSBPL1A	619.976	7.67277	0.870807	8.8111	1.23919e-18	7.09166e-17	no
DENND2B	884.754	5.8036	0.659706	8.79725	1.40207e-18	7.99485e-17	no
CRIP2	679.096	5.20519	0.59221	8.78942	1.50335e-18	8.51091e-17	no
ARK2C	684.363	6.43363	0.732173	8.78704	1.53547e-18	8.6617e-17	no
DST	4231.82	3.01841	0.343751	8.7808	1.62321e-18	9.12406e-17	no
SPTBN2	1239.58	4.58497	0.52267	8.77219	1.75218e-18	9.81407e-17	no
SBF2	2003.52	4.79641	0.546802	8.77175	1.75916e-18	9.81835e-17	no
KIFC3	384.844	5.9841	0.689091	8.68405	3.81931e-18	2.12416e-16	no
EPAS1	7962.27	6.49379	0.748561	8.67503	4.13435e-18	2.2913e-16	no
ADM	2057.41	10.7292	1.23707	8.67306	4.20676e-18	2.32328e-16	no
DIP2C	1010.68	3.39473	0.391897	8.66232	4.62274e-18	2.54412e-16	no
RHBDF1	392.52	6.52882	0.753831	8.66085	4.68259e-18	2.56811e-16	no
DYRK3	1697.55	4.61963	0.534156	8.64847	5.21929e-18	2.85255e-16	no
COL6A1	11631	5.81051	0.672185	8.64421	5.41792e-18	2.9509e-16	no
SCARB1	2082.54	3.59018	0.416338	8.62324	6.50858e-18	3.53275e-16	no
MAPRE3	583.531	3.61781	0.420516	8.60326	7.74828e-18	4.19123e-16	no
PDLIM4	707.211	5.47985	0.637535	8.59537	8.29938e-18	4.47402e-16	no
GUCY1B1	427.054	4.64039	0.541183	8.57454	9.94862e-18	5.34484e-16	no
ZNF662	540.979	4.97524	0.581428	8.55694	1.15905e-17	6.19425e-16	no
PPP1R26	731.38	3.88026	0.453473	8.55676	1.16081e-17	6.19425e-16	no
ARMC9	277.786	5.23892	0.612491	8.55347	1.19438e-17	6.35195e-16	no
MPZL1	1568.78	2.72336	0.318733	8.54433	1.29282e-17	6.85239e-16	no
PUS7	616.326	2.41832	0.283691	8.52449	1.53487e-17	8.1081e-16	no
SYDE1	1179.8	9.92748	1.1666	8.50975	1.74316e-17	9.17773e-16	no
CYBRD1	2070.03	4.06754	0.478555	8.49962	1.90209e-17	9.98123e-16	no
GAS8	418.044	4.68137	0.551051	8.49535	1.97329e-17	1.03206e-15	no
CELSR3	4006.61	3.19783	0.376477	8.4941	1.99468e-17	1.0398e-15	no
PXDC1	414.264	3.20534	0.377625	8.48816	2.09934e-17	1.09076e-15	no
FNBP1L	774.635	9.32027	1.09895	8.48106	2.23148e-17	1.15562e-15	no
ASAP3	251.847	5.50564	0.64951	8.47662	2.31835e-17	1.19668e-15	no
PTPRZ1	32256.6	18.1435	2.14081	8.47506	2.34958e-17	1.20885e-15	no
TENT5A	918.361	3.43143	0.405327	8.46584	2.54308e-17	1.30415e-15	no
CTSL	1236.69	7.67218	0.906936	8.45945	2.68639e-17	1.37319e-15	no
TMTC1	520.467	4.19508	0.496946	8.44172	3.12704e-17	1.59328e-15	no
FSTL3	362.417	2.97674	0.353073	8.43094	3.42888e-17	1.74145e-15	no
EEF1AKMT3	554.151	2.76315	0.328147	8.42045	3.75031e-17	1.89859e-15	no
IL17RC	830.625	4.41301	0.52415	8.41937	3.78526e-17	1.91016e-15	no
CAVIN3	1403.8	5.097	0.605652	8.41572	3.90496e-17	1.96429e-15	no
UBE2E2	309.158	5.98991	0.71241	8.40795	4.17242e-17	2.09217e-15	no
SMARCD3	1226.48	3.49915	0.416674	8.39781	4.54898e-17	2.27377e-15	no
CEMIP	6092.28	7.20462	0.858256	8.39449	4.67915e-17	2.33145e-15	no
FARP1	795.63	4.89302	0.583299	8.38853	4.92265e-17	2.44507e-15	no
DTX4	681.234	3.74887	0.447281	8.38148	5.22665e-17	2.57984e-15	no
PAK3	547.746	6.11343	0.729626	8.37885	5.34483e-17	2.62996e-15	no
STK3	487.011	3.43468	0.409941	8.37848	5.36151e-17	2.62997e-15	no
CHRM3	560.488	7.53013	0.898829	8.37771	5.39666e-17	2.63902e-15	no
NLGN2	471.187	5.40115	0.644973	8.37423	5.55868e-17	2.70986e-15	no
CACHD1	236.166	5.59553	0.669772	8.35437	6.57801e-17	3.19691e-15	no
PAPSS2	682.283	4.61121	0.552655	8.34375	7.1974e-17	3.48721e-15	no
SOWAHC	384.97	6.30501	0.756341	8.3362	7.67166e-17	3.70562e-15	no
PRDX4	1079.34	2.00974	0.24117	8.33328	7.86317e-17	3.78655e-15	yes
KLF5	540.677	3.62739	0.435409	8.33099	8.01712e-17	3.84895e-15	no
PDZD4	596.234	5.4077	0.650187	8.31715	9.01026e-17	4.31264e-15	no
RBPMS	1272.01	2.74826	0.331734	8.28452	1.1859e-16	5.64194e-15	no
ZNF793	448.859	4.02328	0.486443	8.27082	1.33039e-16	6.31035e-15	no
NRN1	1495.3	6.5637	0.794348	8.26301	1.42047e-16	6.71748e-15	no
DOCK6	1083.68	9.80394	1.18738	8.25676	1.4968e-16	7.05732e-15	no
ASPH	3683.39	3.93672	0.476936	8.25419	1.52933e-16	7.18924e-15	no
SNX10	4496.08	2.13031	0.25815	8.25221	1.55488e-16	7.28763e-15	yes
FZD5	874.67	6.68547	0.810461	8.24897	1.59769e-16	7.46614e-15	no
C1QL1	577.053	4.93008	0.5981	8.2429	1.68081e-16	7.83139e-15	no
ROBO3	973.157	4.62756	0.561476	8.24179	1.69658e-16	7.88159e-15	no
CRISPLD1	565.787	7.86252	0.954063	8.2411	1.7064e-16	7.904e-15	no
DOCK7	2547.75	4.01469	0.487249	8.23951	1.72921e-16	7.98623e-15	no
DNM1	1455.52	5.33742	0.648953	8.22466	1.95742e-16	9.01381e-15	no
CD9	3625.93	4.95007	0.602247	8.21933	2.04642e-16	9.3963e-15	no
SOX6	399.303	5.44362	0.663707	8.20184	2.36736e-16	1.08384e-14	no
DENND5A	7405.38	4.02052	0.490272	8.2006	2.39196e-16	1.09194e-14	no
DCBLD2	1679.8	4.83314	0.58966	8.19649	2.47515e-16	1.12665e-14	no
ARVCF	339.389	6.53144	0.797596	8.1889	2.63615e-16	1.19649e-14	no
IGF2BP3	551.406	8.24433	1.00912	8.16982	3.08856e-16	1.39782e-14	no
VAV2	1542.91	4.79577	0.588091	8.15481	3.49719e-16	1.57823e-14	no
AMOTL1	4197.92	5.44351	0.667594	8.15391	3.52329e-16	1.58548e-14	no
ZNF223	193.106	4.55463	0.558925	8.14891	3.67228e-16	1.64783e-14	no
TRIM36	301.638	5.1427	0.631307	8.14611	3.75821e-16	1.68161e-14	no
SESTD1	680.226	3.3008	0.405229	8.14553	3.77637e-16	1.68497e-14	no
PDZD2	600.941	6.47433	0.795015	8.14366	3.8351e-16	1.70635e-14	no
TP53I3	775.572	3.65661	0.449103	8.14202	3.88745e-16	1.72478e-14	no
FSD1	573.447	3.23565	0.397658	8.13677	4.05948e-16	1.79606e-14	no
LZTS3	416.44	3.33857	0.411223	8.11862	4.71502e-16	2.08027e-14	no
CLTCL1	464.99	5.86653	0.724481	8.09756	5.60702e-16	2.46693e-14	no
SOBP	495.134	8.67242	1.07162	8.09284	5.8291e-16	2.55752e-14	no
CYP2J2	268.021	6.45772	0.80136	8.05845	7.72681e-16	3.37141e-14	no
PPP1R14B	1649.25	1.88024	0.23356	8.05038	8.25377e-16	3.59142e-14	yes
HLA-B	10772.2	2.75898	0.342931	8.0453	8.60374e-16	3.73341e-14	yes
RNF130	927.288	6.7532	0.839911	8.04038	8.95584e-16	3.87407e-14	no
PALLD	1473.63	5.12586	0.637538	8.04009	8.97695e-16	3.87407e-14	no
CHN1	302.329	5.12423	0.637572	8.03709	9.19977e-16	3.95941e-14	no
LAMA4	1946.44	9.0641	1.12813	8.03461	9.38805e-16	4.02946e-14	no
NUMBL	1634.58	3.88352	0.485021	8.00691	1.17623e-15	5.03482e-14	no
MCF2L	347.499	4.27671	0.535256	7.99003	1.34906e-15	5.75904e-14	no
FAM234B	690.546	3.96692	0.496641	7.9875	1.37701e-15	5.86249e-14	no
MAP1A	1363.75	3.04689	0.381766	7.98103	1.45118e-15	6.16167e-14	no
ADAM9	4749.11	4.67956	0.588308	7.95427	1.80191e-15	7.63034e-14	no
P3H3	460.639	7.24248	0.911466	7.94597	1.92672e-15	8.13706e-14	no
ARRDC4	532.755	5.34848	0.673253	7.94424	1.95383e-15	8.22954e-14	no
CABP4	748.722	6.74364	0.849085	7.94225	1.98551e-15	8.34075e-14	no
SERPINE1	1277.21	6.57806	0.831028	7.91558	2.46112e-15	1.03112e-13	no
CFI	1664.59	7.33486	0.928084	7.90323	2.71766e-15	1.13559e-13	no
DPYSL4	569.031	7.28872	0.924106	7.88732	3.08746e-15	1.28671e-13	no
NCAM1	3075.24	3.70912	0.470289	7.8869	3.09792e-15	1.28767e-13	no
SPIRE2	185.845	4.18816	0.532258	7.86867	3.58443e-15	1.48599e-13	no
NECTIN1	802.741	5.76737	0.734128	7.85608	3.96357e-15	1.63887e-13	no
THBS4	690.036	4.66164	0.594034	7.84743	4.24641e-15	1.75123e-13	no
IGFBP5	14907.1	17.0299	2.17635	7.82502	5.07593e-15	2.08787e-13	no
CLIP3	2315.55	4.28569	0.548514	7.81328	5.57174e-15	2.28586e-13	no
MLF1	237.783	4.78532	0.612566	7.81193	5.63179e-15	2.30451e-13	no
NES	8504.64	16.2203	2.07838	7.80429	5.9838e-15	2.44222e-13	no
ALDH1L2	268.54	4.97357	0.637753	7.79858	6.26075e-15	2.54867e-13	no
IFNGR2	233.518	6.25784	0.802472	7.79821	6.2792e-15	2.54898e-13	no
ME3	295.945	4.12699	0.529243	7.79792	6.29378e-15	2.54898e-13	no
GEM	839.897	5.90825	0.757743	7.79717	6.33096e-15	2.55581e-13	no
GAP43	10083.4	16.4659	2.11185	7.79693	6.343e-15	2.55581e-13	no
NREP	490.338	2.38762	0.306454	7.79111	6.64219e-15	2.66955e-13	no
GPD2	2042.99	1.87355	0.240547	7.78872	6.7689e-15	2.71357e-13	no
ZNF677	480.312	3.86865	0.497117	7.78217	7.12901e-15	2.8507e-13	no
TUBA1A	9595.55	2.07847	0.267165	7.77972	7.26841e-15	2.8991e-13	yes
NUDT11	236.152	4.76512	0.612916	7.77451	7.57377e-15	3.01225e-13	no
ANGPTL2	1558.56	9.7442	1.2534	7.77424	7.59022e-15	3.01225e-13	no
CNIH3	1080.81	6.46617	0.832102	7.77088	7.79404e-15	3.08538e-13	no
PTN	7576.96	16.0536	2.06681	7.76736	8.01362e-15	3.16438e-13	no
LIF	11477.1	6.14976	0.793303	7.75209	9.03912e-15	3.56042e-13	no
C4A	359.679	5.61362	0.72427	7.75073	9.1368e-15	3.58994e-13	no
SCD	18438.9	3.76237	0.485467	7.75	9.18892e-15	3.60146e-13	yes
PROS1	553.053	6.2434	0.806014	7.74602	9.48185e-15	3.70708e-13	no
LGR4	1444.41	8.634	1.11791	7.72337	1.13297e-14	4.41857e-13	no
ZNF555	274.746	3.57424	0.46287	7.72191	1.14602e-14	4.45848e-13	no
PTX3	10879.8	16.5756	2.15094	7.70623	1.29584e-14	5.02896e-13	no
B3GNT5	520.952	4.03884	0.524559	7.6995	1.36601e-14	5.28826e-13	no
EFEMP2	2631.33	3.81319	0.495932	7.68893	1.48371e-14	5.72987e-13	no
ASPHD1	410.341	6.39999	0.832439	7.68824	1.49171e-14	5.74671e-13	no
TLE2	1110.31	7.02371	0.914136	7.68344	1.54867e-14	5.95162e-13	no
CADM1	2623.5	4.73646	0.616698	7.68036	1.58646e-14	6.08205e-13	no
SPIRE1	1103.37	3.46764	0.45178	7.67549	1.64785e-14	6.30212e-13	no
AGRN	4267.78	3.6592	0.476931	7.67238	1.68828e-14	6.44117e-13	no
TMEM132A	6616.21	15.8579	2.06811	7.66784	1.74911e-14	6.65716e-13	no
KCNMA1	181.494	4.89309	0.63838	7.66486	1.79029e-14	6.79752e-13	no
MARCKS	7121.5	15.9642	2.08362	7.66179	1.83362e-14	6.94533e-13	no
GSN	2639.71	3.98977	0.520885	7.65959	1.86526e-14	7.04827e-13	no
ZFHX3	778.006	4.30909	0.564733	7.63031	2.34188e-14	8.82817e-13	no
PFN2	1700.74	5.81444	0.762156	7.62893	2.36715e-14	8.90216e-13	no
CALD1	5712.74	15.6462	2.0514	7.62709	2.40111e-14	9.00845e-13	no
RRAGD	934.486	3.88234	0.509206	7.62431	2.4534e-14	9.18281e-13	no
GPRASP2	668.719	5.39981	0.709566	7.61001	2.74077e-14	1.02341e-12	no
DPYSL3	6739.42	15.8847	2.08771	7.60864	2.76996e-14	1.03188e-12	no
ENC1	1688.02	5.76026	0.758072	7.59857	2.99415e-14	1.11277e-12	no
CASKIN1	261.608	6.42852	0.84659	7.59342	3.11561e-14	1.15519e-12	no
CAVIN1	6335.23	15.7954	2.08052	7.59206	3.1485e-14	1.16465e-12	no
CFAP251	191.177	4.82613	0.636079	7.58732	3.26585e-14	1.20524e-12	no
SEPTIN4	408.733	5.78706	0.762838	7.58622	3.2937e-14	1.21268e-12	no
APOE	11659.9	16.6753	2.19907	7.58288	3.37973e-14	1.24146e-12	no
BAIAP2	702.492	4.6215	0.609604	7.58116	3.42479e-14	1.25509e-12	no
AK4	3424.12	2.56266	0.338074	7.58015	3.45147e-14	1.26194e-12	no
MGST1	1196.07	8.62486	1.14041	7.56294	3.94058e-14	1.43745e-12	no
OSMR	6249.22	15.7757	2.08602	7.56257	3.95187e-14	1.43824e-12	no
MAP1B	6826.65	15.9032	2.10397	7.55865	4.07265e-14	1.47879e-12	no
DDR1	358.42	7.20175	0.953069	7.55637	4.14466e-14	1.50149e-12	no
ADD2	837.476	9.4329	1.24856	7.55502	4.18804e-14	1.51373e-12	no
SGCB	2317.08	1.92244	0.255067	7.53701	4.80871e-14	1.73015e-12	no
NR2F6	537.914	3.05308	0.407147	7.49872	6.44439e-14	2.30944e-12	no
NLN	463.21	2.84686	0.37965	7.49865	6.448e-14	2.30944e-12	no
PTGS2	1253.87	7.84436	1.04638	7.4967	6.54456e-14	2.33403e-12	no
LOXL2	3156.76	5.31196	0.708937	7.49285	6.73918e-14	2.39742e-12	no
BATF2	1296.11	8.4771	1.13289	7.48269	7.28145e-14	2.58451e-12	no
TEAD4	368.587	7.66279	1.02463	7.47862	7.51067e-14	2.65989e-12	no
LAMB1	6760.41	15.8891	2.12542	7.47575	7.67658e-14	2.71257e-12	no
CLMP	2228.24	6.63157	0.887522	7.47201	7.89798e-14	2.78457e-12	no
FSCN1	1587.03	4.69221	0.628093	7.47056	7.98561e-14	2.80919e-12	no
CLIP2	3668.41	3.29749	0.441865	7.46266	8.4795e-14	2.9763e-12	no
NUDT12	501.086	8.69153	1.16572	7.45591	8.92529e-14	3.11891e-12	no
ETV4	1371.99	9.14499	1.22807	7.44663	9.57528e-14	3.33243e-12	no
YAP1	4566.66	15.3228	2.05769	7.44659	9.5785e-14	3.33243e-12	no
PLB1	201.448	4.65265	0.625301	7.44065	1.00187e-13	3.47794e-12	no
SOX2	4780.21	15.3891	2.06878	7.43872	1.01667e-13	3.52156e-12	no
COL4A2	6523.45	15.8377	2.13177	7.42935	1.09133e-13	3.7626e-12	no
GNAI1	224.926	6.21016	0.835924	7.4291	1.0934e-13	3.7626e-12	no
APLP2	27423.5	4.43582	0.597453	7.42455	1.13162e-13	3.88563e-12	yes
TGM2	5577.49	15.6116	2.10553	7.41459	1.22001e-13	4.18005e-12	no
ZNF205	208.556	4.60571	0.622162	7.40275	1.33388e-13	4.5603e-12	no
OPHN1	1534.76	7.98403	1.07885	7.40049	1.35687e-13	4.62888e-12	no
ICA1	392.555	4.55233	0.615439	7.39688	1.39424e-13	4.74612e-12	no
ERBB2	1891.47	4.26172	0.576917	7.38705	1.50118e-13	5.09918e-12	no
SPEG	1194.49	9.93957	1.34583	7.38547	1.51916e-13	5.14918e-12	no
PPFIA4	1411.78	3.57309	0.483982	7.38269	1.55123e-13	5.24663e-12	no
ADAMTS9	5208.78	15.513	2.10414	7.37261	1.67314e-13	5.64686e-12	no
SELENON	5014.67	5.68986	0.771913	7.37112	1.69203e-13	5.69841e-12	no
TMEM145	328.739	6.75892	0.917294	7.36833	1.72782e-13	5.80658e-12	no
FOXRED2	1897.9	3.93957	0.535078	7.36261	1.80345e-13	6.04788e-12	no
ZNF334	479.603	4.97386	0.67965	7.31827	2.5118e-13	8.38771e-12	no
PODXL2	387.979	3.39084	0.46381	7.31085	2.65461e-13	8.8459e-12	no
LONRF3	311.084	4.18933	0.573466	7.30528	2.76685e-13	9.20051e-12	no
TBKBP1	1963.49	2.78283	0.381189	7.30041	2.86894e-13	9.51995e-12	no
UACA	514.743	8.73037	1.1962	7.2984	2.91217e-13	9.64314e-12	no
AKAP12	5776.95	15.6623	2.14637	7.29713	2.9396e-13	9.71359e-12	no
HSPG2	877.564	6.49472	0.890963	7.28955	3.1099e-13	1.02335e-11	no
TNS2	1078.46	5.61192	0.770814	7.28052	3.32545e-13	1.09201e-11	no
PNMA2	3720.88	15.0276	2.06506	7.27708	3.4113e-13	1.11787e-11	no
PACSIN3	289.51	4.96834	0.683292	7.27119	3.56331e-13	1.16527e-11	no
LAMB2	4732.78	15.3747	2.12222	7.24462	4.33649e-13	1.41518e-11	no
DKK1	6231.77	15.7717	2.17832	7.24027	4.47784e-13	1.4583e-11	no
ID4	3546.24	14.9584	2.06749	7.23504	4.65398e-13	1.51254e-11	no
PDGFRA	4252.14	15.2202	2.10561	7.2284	4.88724e-13	1.58498e-11	no
EGR2	2109.84	4.7532	0.657597	7.22813	4.89694e-13	1.58498e-11	no
KIF1A	3952.56	15.1145	2.09128	7.22736	4.92478e-13	1.59073e-11	no
CDK4	3418.81	1.89573	0.262316	7.2269	4.94133e-13	1.59282e-11	yes
CDK18	781.254	5.51153	0.763052	7.22301	5.08492e-13	1.63577e-11	no
CA12	4915.18	15.4292	2.13688	7.22046	5.18134e-13	1.6634e-11	no
PLEKHH3	421.944	3.95155	0.547416	7.21854	5.2547e-13	1.68353e-11	no
LIFR	4235.73	15.2147	2.1078	7.21826	5.26589e-13	1.6837e-11	no
RCN3	289.9	4.16072	0.576442	7.21792	5.27889e-13	1.68445e-11	no
COL4A1	4641.69	15.3467	2.12633	7.21745	5.29699e-13	1.68681e-11	no
ENOX1	174.922	3.6507	0.50586	7.21681	5.32208e-13	1.69139e-11	no
PRRX1	3601.54	14.9806	2.07717	7.21202	5.51264e-13	1.74844e-11	no
ZNF385A	249.915	3.62301	0.502735	7.20661	5.73641e-13	1.81213e-11	no
ARNT2	3931.14	15.1069	2.09642	7.20607	5.7588e-13	1.81558e-11	no
MORF4L2	6361.04	1.42964	0.198533	7.20104	5.97553e-13	1.88015e-11	yes
POU3F2	3308.25	14.8577	2.06595	7.19169	6.39953e-13	2.0031e-11	no
CAMK2N1	1656.42	5.66319	0.787474	7.19159	6.40434e-13	2.0031e-11	no
SCG2	5619.42	15.6224	2.17349	7.18772	6.58834e-13	2.05658e-11	no
SEMA6A	3477.72	14.9301	2.07747	7.18669	6.63821e-13	2.06806e-11	no
GRIN2D	653.213	4.51506	0.628794	7.18051	6.94515e-13	2.15942e-11	no
ZNF219	852.459	3.07473	0.429056	7.16625	7.70797e-13	2.39189e-11	no
HSD17B12	1809.04	2.69101	0.375715	7.16238	7.92866e-13	2.45555e-11	no
FOXG1	3836.71	15.0719	2.10527	7.15911	8.12003e-13	2.5099e-11	no
OBSL1	4123.36	15.1756	2.12049	7.15665	8.26748e-13	2.55049e-11	no
UBAP1L	329.312	3.19861	0.447469	7.14823	8.79059e-13	2.69606e-11	no
ITGA7	3239.01	5.83646	0.81668	7.14658	8.89689e-13	2.72338e-11	no
NME1	722.327	2.471	0.345875	7.14419	9.05295e-13	2.76579e-11	no
MYBPC1	5943.66	15.7034	2.20045	7.13644	9.57772e-13	2.92046e-11	no
SH2D4A	523.043	4.88412	0.685022	7.12987	1.00461e-12	3.05738e-11	no
ILDR2	1043.59	8.1647	1.14521	7.12941	1.00803e-12	3.0619e-11	no
ZNF439	274.589	4.86117	0.681926	7.12859	1.014e-12	3.0741e-11	no
KIAA1549	153.072	4.31312	0.605414	7.12425	1.0465e-12	3.16655e-11	no
GPNMB	897.823	6.94069	0.974957	7.11897	1.08734e-12	3.28384e-11	no
S100A16	2998.56	14.7163	2.06729	7.11862	1.09012e-12	3.28596e-11	no
GPRC5B	4629.2	15.3428	2.15613	7.11589	1.11193e-12	3.34532e-11	no
NFIC	4115.25	3.48355	0.489633	7.11461	1.12233e-12	3.3702e-11	no
NPAS2	3187.73	14.8046	2.08169	7.11181	1.14534e-12	3.43276e-11	no
SOX9	2944.83	14.6902	2.06645	7.10891	1.16963e-12	3.49892e-11	no
LRRC49	249.917	7.68699	1.08159	7.10711	1.18497e-12	3.53418e-11	no
OAF	216.358	3.57778	0.503416	7.107	1.18589e-12	3.53418e-11	no
RASSF4	743.48	3.51299	0.4944	7.10556	1.19836e-12	3.56097e-11	no
PCDH9	3182.17	14.802	2.0832	7.10544	1.19939e-12	3.56097e-11	no
EPN2	1989.87	4.01047	0.564634	7.10278	1.22268e-12	3.62332e-11	no
SYP	2205.73	4.9711	0.699972	7.10186	1.23085e-12	3.64068e-11	no
ZNF883	433.234	7.89607	1.1119	7.1014	1.23502e-12	3.64619e-11	no
GPSM1	1029.17	3.07546	0.433385	7.09637	1.28079e-12	3.77428e-11	no
FADS1	4423.56	2.12061	0.299276	7.08581	1.38237e-12	4.05845e-11	yes
ZNRF3	334.357	5.27765	0.745788	7.07661	1.47721e-12	4.32886e-11	no
MAP2	2652.68	14.5395	2.05512	7.07476	1.49705e-12	4.37887e-11	no
AMPH	682.665	3.92923	0.555893	7.06832	1.56817e-12	4.57842e-11	no
SMARCA1	2962.77	14.6989	2.08059	7.0648	1.60849e-12	4.68746e-11	no
TBC1D12	317.833	4.14217	0.587194	7.05417	1.73633e-12	5.05072e-11	no
GAS1	533.219	8.19394	1.16361	7.04183	1.89738e-12	5.50901e-11	no
ZNF844	554.107	5.05752	0.718979	7.03431	2.00248e-12	5.80353e-11	no
MTSS2	3590.15	4.94778	0.704611	7.02201	2.18706e-12	6.31528e-11	no
TRIQK	701.037	5.41361	0.771583	7.01624	2.27912e-12	6.56911e-11	no
FEZ1	2600.4	14.5099	2.07025	7.00875	2.40462e-12	6.90564e-11	no
BCL2L2	868.303	2.02833	0.289531	7.00558	2.45962e-12	7.05076e-11	no
PEG10	2999.42	14.7061	2.10001	7.00288	2.50759e-12	7.17526e-11	no
GPM6A	4182.9	15.1965	2.17066	7.00089	2.54342e-12	7.26461e-11	no
CSPG4	3422.54	14.9071	2.13077	6.99611	2.63171e-12	7.50322e-11	no
RAB34	667.408	4.82489	0.690164	6.99094	2.73044e-12	7.7707e-11	no
PLCD3	1042.58	4.62465	0.661573	6.9904	2.74111e-12	7.78703e-11	no
FTH1	48252.6	2.0397	0.291832	6.9893	2.76262e-12	7.83404e-11	yes
HDX	170.011	6.52587	0.934559	6.98283	2.89298e-12	8.189e-11	no
JADE3	142.773	5.85994	0.839594	6.97949	2.96246e-12	8.37066e-11	no
GJB2	854.956	6.87188	0.986577	6.96537	3.27533e-12	9.23819e-11	no
EGFR	2251.28	14.3028	2.05443	6.96191	3.35701e-12	9.45169e-11	no
GRINA	3650.88	2.55563	0.36721	6.95958	3.413e-12	9.59223e-11	yes
UBTD1	176.77	3.54315	0.509347	6.95627	3.49399e-12	9.80241e-11	no
TRIM47	2326.41	3.26899	0.47012	6.95353	3.56254e-12	9.977e-11	no
LOX	3335.47	14.8699	2.1386	6.95311	3.57309e-12	9.98884e-11	no
METRN	675.431	3.02726	0.4354	6.95283	3.58026e-12	9.9912e-11	no
EYA4	2542.72	14.4784	2.08671	6.93836	3.96685e-12	1.10311e-10	no
SERPING1	3314.01	14.8606	2.14224	6.93695	4.00669e-12	1.11223e-10	no
STON2	282.931	7.86637	1.13572	6.92632	4.31924e-12	1.19688e-10	no
ZFP28	415.214	2.6937	0.388939	6.92575	4.33676e-12	1.19963e-10	no
SRSF12	182.355	3.62038	0.522819	6.92474	4.36784e-12	1.20612e-10	no
SCN1A	2268.29	14.3137	2.06819	6.92084	4.48959e-12	1.23758e-10	no
ARHGEF37	170.4	6.53338	0.944069	6.92045	4.50202e-12	1.23884e-10	no
CNTLN	193.75	5.99391	0.866277	6.91916	4.54345e-12	1.24806e-10	no
UCHL1	2177.74	14.2549	2.06357	6.90787	4.91984e-12	1.34911e-10	no
SLC25A29	1540.31	3.48392	0.504536	6.90519	5.01345e-12	1.3724e-10	no
ZNF768	678.921	3.27612	0.474861	6.89913	5.23224e-12	1.42981e-10	no
TF	438.73	6.48249	0.94011	6.89546	5.36905e-12	1.46466e-10	no
PDE8B	534.868	4.95955	0.719548	6.89259	5.47847e-12	1.49194e-10	no
EHD2	2996.64	14.7153	2.13595	6.88936	5.6043e-12	1.52358e-10	no
ETV1	4466.85	4.51798	0.655962	6.88756	5.67568e-12	1.53848e-10	no
NT5DC3	350.88	2.91289	0.422939	6.88727	5.6872e-12	1.53848e-10	no
LGI4	215.965	5.14584	0.747155	6.88724	5.68834e-12	1.53848e-10	no
NTN1	2289.36	14.327	2.08199	6.88138	5.92763e-12	1.60046e-10	no
SDSL	222.389	4.79993	0.697608	6.88056	5.96183e-12	1.60695e-10	no
HMGA2	955.862	10.624	1.54481	6.87721	6.10341e-12	1.64231e-10	no
LONRF1	311.378	2.99433	0.435811	6.87072	6.38791e-12	1.71533e-10	no
REEP2	556.022	4.11753	0.599304	6.87053	6.39651e-12	1.71533e-10	no
FKBP10	2356.96	14.3689	2.09146	6.87027	6.4081e-12	1.71552e-10	no
SLPI	3770.69	15.0469	2.19028	6.86982	6.42814e-12	1.71798e-10	no
EYA2	452.211	6.95645	1.01347	6.86399	6.69641e-12	1.78665e-10	no
DTNA	2173.52	14.252	2.07785	6.859	6.93437e-12	1.84391e-10	no
ADGRL3	2399.7	14.3948	2.09992	6.85493	7.13477e-12	1.89401e-10	no
ARHGAP5	2928.45	2.19207	0.319797	6.85456	7.15304e-12	1.89567e-10	no
FAM171A1	546.389	4.04544	0.590209	6.85424	7.16937e-12	1.89682e-10	no
HECTD2	1146.81	4.35289	0.635487	6.84969	7.40083e-12	1.95479e-10	no
CGNL1	2585	14.5021	2.11749	6.84876	7.44941e-12	1.96169e-10	no
NR2E1	3380.37	14.8892	2.17401	6.84871	7.45181e-12	1.96169e-10	no
ADGRA3	397.595	5.54366	0.810031	6.84376	7.71405e-12	2.02734e-10	no
HILPDA	2329.01	4.78558	0.699675	6.83971	7.9355e-12	2.08208e-10	no
DNMBP	606.65	3.34313	0.488985	6.83688	8.09381e-12	2.1201e-10	no
LMO2	3567.27	14.9668	2.19207	6.8277	8.62845e-12	2.2564e-10	no
PTPN14	742.523	3.93258	0.576038	6.82694	8.67464e-12	2.26378e-10	no
SERPINA3	2553.86	14.4847	2.12177	6.82671	8.68838e-12	2.26378e-10	no
ENSG00000289731	403.48	4.00565	0.586779	6.8265	8.70112e-12	2.26378e-10	no
MAFF	1131.12	3.18835	0.467069	6.82629	8.714e-12	2.26378e-10	no
PTPRS	2750.28	14.5901	2.13816	6.82369	8.87283e-12	2.30125e-10	no
CKAP4	2103.02	2.32491	0.340749	6.82292	8.92057e-12	2.30984e-10	no
SERINC2	254.61	7.12796	1.04501	6.82094	9.0446e-12	2.33812e-10	no
PROM1	386.354	8.31478	1.21964	6.81741	9.26981e-12	2.39243e-10	no
PMP2	3497.28	14.9382	2.19156	6.81628	9.34307e-12	2.4074e-10	no
FZD2	421.558	4.28921	0.629959	6.80872	9.84719e-12	2.53317e-10	no
FABP7	2179.95	14.2563	2.09398	6.80825	9.87946e-12	2.53733e-10	no
TCF7L2	829.907	5.59662	0.822697	6.80277	1.02628e-11	2.63151e-10	no
IFT81	823.578	3.53423	0.519852	6.79853	1.05693e-11	2.7057e-10	no
GSTM3	340.566	4.21613	0.62091	6.79025	1.11939e-11	2.86096e-10	no
TSPAN4	754.677	4.15854	0.612625	6.78807	1.13646e-11	2.8999e-10	no
EFCAB2	221.918	2.76254	0.407016	6.78728	1.14266e-11	2.91103e-10	no
ME1	181.949	4.75811	0.701976	6.77817	1.2171e-11	3.09566e-10	no
TXLNB	984.055	4.57726	0.675597	6.77514	1.24289e-11	3.15619e-10	no
DNAAF19	603.474	7.37353	1.08844	6.77439	1.24936e-11	3.16752e-10	no
VANGL2	1911.96	14.067	2.07681	6.77339	1.25797e-11	3.18423e-10	no
NCAN	407.729	5.7995	0.856274	6.77295	1.2618e-11	3.18882e-10	no
SORT1	1876.6	1.65096	0.243881	6.76954	1.29196e-11	3.25982e-10	no
NACAD	408.655	6.06751	0.896334	6.76926	1.29447e-11	3.26094e-10	no
P2RY1	756.439	5.47052	0.808463	6.76657	1.31873e-11	3.31678e-10	no
ENAH	1782.21	13.9657	2.0646	6.76435	1.33905e-11	3.36253e-10	no
TUBB2A	516.658	3.72639	0.551193	6.76059	1.37432e-11	3.44563e-10	no
AFAP1	1390.58	3.97711	0.588302	6.76031	1.37693e-11	3.44669e-10	no
NGRN	3534.22	1.43082	0.211659	6.76003	1.37965e-11	3.44803e-10	yes
AR	191.915	5.71574	0.845618	6.75925	1.38706e-11	3.46107e-10	no
SDC3	2046.23	14.1649	2.10011	6.74487	1.53168e-11	3.8159e-10	no
NR2F1	2298.11	14.3324	2.12697	6.73844	1.60093e-11	3.98215e-10	no
ZNF467	202.306	4.66907	0.693164	6.73587	1.62949e-11	4.04682e-10	no
PSD3	1707.68	13.904	2.06425	6.73562	1.63233e-11	4.04751e-10	no
NR2F2	2120.71	14.2165	2.11267	6.72918	1.70617e-11	4.22398e-10	no
NPHP1	249.183	6.66644	0.990983	6.7271	1.73074e-11	4.27811e-10	no
PLPPR2	1266.24	3.84001	0.570925	6.72595	1.7445e-11	4.30537e-10	no
FABP3	135.818	5.4631	0.812347	6.72508	1.75496e-11	4.32442e-10	no
CRABP2	308.147	5.21921	0.777085	6.7164	1.86271e-11	4.58278e-10	no
AXL	2130.6	14.2232	2.1196	6.71035	1.94158e-11	4.76941e-10	no
ADGRB2	1465.09	6.1029	0.909725	6.70851	1.96619e-11	4.82235e-10	no
PLPP3	1638.71	13.8446	2.06452	6.70597	2.00071e-11	4.89942e-10	no
NOTCH3	1626.38	11.3909	1.69873	6.70551	2.00702e-11	4.90726e-10	no
TEAD3	224.55	7.50984	1.12027	6.70362	2.03322e-11	4.96362e-10	no
WSCD1	2635.51	14.5301	2.16786	6.70249	2.04894e-11	4.9866e-10	no
CAMSAP2	1591.52	13.8024	2.05949	6.70184	2.05807e-11	5.00112e-10	no
SHROOM1	395.861	2.65016	0.395793	6.69583	2.14454e-11	5.20323e-10	no
SOX11	1840.61	14.0123	2.0936	6.69289	2.18808e-11	5.30073e-10	no
CABYR	122.675	5.33155	0.79706	6.68903	2.24662e-11	5.4342e-10	no
IL33	2569.47	14.4933	2.16687	6.6886	2.25315e-11	5.44168e-10	no
SLC1A3	1900.05	14.058	2.10189	6.68827	2.25825e-11	5.44565e-10	no
PRPH	372.382	8.26287	1.23663	6.68175	2.36099e-11	5.68473e-10	no
POU3F3	1730.4	13.9231	2.08548	6.67621	2.45195e-11	5.89474e-10	no
MET	1611.9	13.8208	2.07594	6.65761	2.78322e-11	6.68099e-10	no
KIAA1217	1914.22	14.0687	2.11401	6.65498	2.83338e-11	6.79108e-10	no
RGL1	2395.2	3.01371	0.45311	6.65115	2.90811e-11	6.95963e-10	no
WLS	1720.86	13.9148	2.09348	6.64673	2.99677e-11	7.16095e-10	no
MARCHF3	262.544	4.73722	0.713169	6.64249	3.08418e-11	7.35452e-10	no
TENM4	2924.4	14.6801	2.21008	6.64236	3.08708e-11	7.35452e-10	no
LRIG3	176.537	6.18203	0.931433	6.63712	3.19881e-11	7.60923e-10	no
NECTIN2	1488.31	13.7054	2.06564	6.63493	3.24652e-11	7.71111e-10	no
PMP22	1822.89	13.9982	2.11005	6.63405	3.2659e-11	7.74548e-10	no
POPDC1	150.032	5.94701	0.896675	6.63229	3.30514e-11	7.8268e-10	no
CLU	21417.9	3.5362	0.533525	6.628	3.40268e-11	8.03769e-10	yes
PPP1CB	17101.4	1.59967	0.241353	6.62793	3.40438e-11	8.03769e-10	yes
CDH11	1600.55	13.8106	2.084	6.62697	3.4264e-11	8.07761e-10	no
SPRY4	1570.27	13.783	2.08358	6.61502	3.71496e-11	8.74483e-10	no
ZNF404	454.274	3.53458	0.534472	6.61321	3.76076e-11	8.83946e-10	no
TANC1	1615.77	13.8242	2.09119	6.61068	3.82569e-11	8.97872e-10	no
CHL1	1464.79	13.6827	2.07021	6.60929	3.86161e-11	9.04958e-10	no
RUSC2	528.253	3.80633	0.575972	6.60852	3.88171e-11	9.08319e-10	no
ARRDC3	6576.44	2.27739	0.344758	6.60576	3.95484e-11	9.24065e-10	yes
FAM20C	2372.82	14.3786	2.17887	6.5991	4.13657e-11	9.65099e-10	no
CD34	1505.31	13.722	2.07958	6.59846	4.15454e-11	9.6786e-10	no
PSD	543.866	3.06251	0.464533	6.59267	4.3199e-11	1.0029e-09	no
DLG4	1924.29	3.47171	0.526608	6.59259	4.32216e-11	1.0029e-09	no
PAICS	4470.38	1.93471	0.29347	6.59253	4.32401e-11	1.0029e-09	yes
PARVA	1469.88	13.6877	2.07728	6.58925	4.42049e-11	1.02378e-09	no
SEMA3A	2441.94	14.42	2.18947	6.58608	4.51588e-11	1.04281e-09	no
UNC5C	1414.99	13.6329	2.07011	6.58558	4.53111e-11	1.0448e-09	no
ADORA2B	264.986	4.26776	0.64815	6.58453	4.5634e-11	1.04932e-09	no
CHST3	1415.59	13.6334	2.07052	6.58451	4.56401e-11	1.04932e-09	no
SPRED1	1392.11	13.6092	2.06722	6.58336	4.59944e-11	1.05593e-09	no
NDRG4	537.378	5.31413	0.807406	6.58173	4.65011e-11	1.06601e-09	no
RHOB	1302.25	3.59571	0.546453	6.58009	4.7016e-11	1.07519e-09	no
GNG12	1884.04	14.0458	2.13462	6.58002	4.70374e-11	1.07519e-09	no
CELSR1	576.208	5.29524	0.805035	6.57764	4.77961e-11	1.09095e-09	no
RAPGEF3	243.703	2.94062	0.447318	6.5739	4.90136e-11	1.11713e-09	no
PLEKHB1	2871.72	3.72495	0.56693	6.5704	5.0181e-11	1.14209e-09	no
SLITRK2	1456.49	13.6745	2.08275	6.5656	5.18247e-11	1.1778e-09	no
TNFRSF19	911.004	4.76026	0.725434	6.56195	5.31096e-11	1.20527e-09	no
CTSK	874.907	1.99748	0.304532	6.5592	5.40985e-11	1.22595e-09	no
COL6A2	12761.2	4.55493	0.694675	6.55693	5.49281e-11	1.24297e-09	no
LDLRAD3	1380.5	13.5972	2.07411	6.55566	5.53951e-11	1.25174e-09	no
ADCY6	1428.66	13.6466	2.08304	6.5513	5.70377e-11	1.28702e-09	no
TSHZ2	1577.11	13.7892	2.10494	6.55089	5.71955e-11	1.28766e-09	no
NCKAP5L	1129.71	3.10734	0.474345	6.5508	5.72291e-11	1.28766e-09	no
RAB36	653.542	4.6692	0.712982	6.54884	5.79874e-11	1.30286e-09	no
UNC13A	1408.11	13.6257	2.08237	6.54337	6.0146e-11	1.34797e-09	no
PTPN13	1042.37	4.39413	0.671545	6.54332	6.01659e-11	1.34797e-09	no
MAGI1	301.414	3.7224	0.569657	6.53447	6.38362e-11	1.42818e-09	no
SPRY2	1160.03	4.67608	0.71572	6.53339	6.42973e-11	1.43646e-09	no
PHOSPHO1	230.424	2.66367	0.407965	6.52916	6.61383e-11	1.4755e-09	no
CST3	1466.65	13.6842	2.09654	6.52702	6.70904e-11	1.49318e-09	no
CLBA1	430.701	3.49826	0.535971	6.52696	6.712e-11	1.49318e-09	no
IGSF11	244.044	6.6429	1.01784	6.52648	6.73324e-11	1.4958e-09	no
THBS2	1308.24	13.5196	2.07301	6.52174	6.94983e-11	1.54175e-09	no
NRG2	215.465	7.46603	1.14511	6.51991	7.03497e-11	1.55693e-09	no
DPYSL2	8555.45	2.72332	0.417698	6.51985	7.03798e-11	1.55693e-09	yes
LTBP1	1249.28	7.30716	1.12168	6.51447	7.29475e-11	1.61148e-09	no
PPFIBP2	575.452	2.6621	0.408749	6.51278	7.37708e-11	1.62739e-09	no
CAPN5	1050.09	4.31812	0.663144	6.51158	7.43644e-11	1.6382e-09	no
KIRREL1	1321.5	13.5341	2.08022	6.5061	7.71244e-11	1.69427e-09	no
CSRP2	1372.08	13.5883	2.09013	6.50119	7.96853e-11	1.7481e-09	no
CPE	2455.08	14.4278	2.21947	6.50056	8.002e-11	1.753e-09	no
MAGI2	1491.26	13.7085	2.10969	6.49789	8.14558e-11	1.77952e-09	no
FXYD6	1487.3	13.7047	2.11062	6.4932	8.40313e-11	1.83325e-09	no
VCAN	1388.53	13.6057	2.09568	6.49226	8.45607e-11	1.84226e-09	no
TMPRSS5	923.093	5.60245	0.863098	6.49109	8.52153e-11	1.85396e-09	no
SLC39A6	5031.14	1.74721	0.269276	6.48856	8.66596e-11	1.88035e-09	yes
GRIK5	1418.46	13.6363	2.10159	6.48855	8.66665e-11	1.88035e-09	no
NPAS3	1371.54	13.5877	2.09578	6.48337	8.96938e-11	1.94336e-09	no
FBXO17	155.244	5.99595	0.925001	6.4821	9.04545e-11	1.95543e-09	no
LRATD1	1397.13	13.6144	2.10033	6.48203	9.04981e-11	1.95543e-09	no
DNER	1425.7	13.6436	2.10504	6.48141	9.08665e-11	1.96071e-09	no
LRP4	1345.8	13.5604	2.09541	6.47148	9.7048e-11	2.09123e-09	no
SLC43A2	225.47	3.04301	0.470343	6.46977	9.81526e-11	2.11215e-09	no
TEAD1	1295.48	13.5055	2.08839	6.46692	1.00019e-10	2.14939e-09	no
ERLIN1	1435.72	1.39424	0.215765	6.46184	1.03438e-10	2.21683e-09	no
ZNF528	983.279	2.77275	0.429245	6.45959	1.04987e-10	2.24697e-09	no
TRIM2	1367.53	13.5835	2.10335	6.45806	1.06057e-10	2.26612e-09	no
B4GALNT4	1353.52	13.5687	2.1011	6.4579	1.06168e-10	2.26612e-09	no
ZNF284	437.817	2.80218	0.434174	6.45405	1.08902e-10	2.32132e-09	no
NFASC	1397.93	13.6152	2.11013	6.45232	1.10154e-10	2.34486e-09	no
HDAC9	746.565	3.89688	0.604018	6.45159	1.10683e-10	2.35294e-09	no
YWHAE	4884.67	1.22932	0.190598	6.4498	1.11999e-10	2.37773e-09	yes
DCX	1481.06	13.6986	2.12396	6.44955	1.12181e-10	2.37839e-09	no
DNAJB5	396.368	2.85839	0.443215	6.44922	1.12428e-10	2.38043e-09	no
EGR1	3414.65	4.52075	0.701158	6.44754	1.13676e-10	2.40364e-09	no
HEY1	1201	13.3962	2.07866	6.44466	1.15861e-10	2.44656e-09	no
SDC4	3622.34	3.31103	0.513824	6.44391	1.16434e-10	2.4521e-09	no
GJA1	1718.71	13.9133	2.15991	6.44163	1.18199e-10	2.48596e-09	no
NOVA2	1292.27	13.5018	2.09717	6.43812	1.20963e-10	2.54071e-09	no
PLCD4	352.93	6.84948	1.06476	6.43287	1.25216e-10	2.62655e-09	no
ABCA1	1410.88	13.6285	2.12087	6.42591	1.31087e-10	2.74605e-09	no
CYB5R2	1197.31	13.3918	2.08499	6.42293	1.33672e-10	2.79479e-09	no
CFB	1039.88	13.1879	2.0544	6.41936	1.36852e-10	2.85545e-09	no
PCDHGC3	345.477	6.33989	0.987802	6.41818	1.37917e-10	2.87388e-09	no
DOCK1	1438.45	13.6565	2.12894	6.41467	1.41125e-10	2.93197e-09	no
TBX2	1116.47	13.2911	2.07203	6.41453	1.41262e-10	2.93197e-09	no
FAM162A	1294.09	1.54352	0.240832	6.40912	1.46359e-10	3.03377e-09	yes
CFAP96	154.965	5.99339	0.93538	6.40744	1.47987e-10	3.06351e-09	no
TGFB1I1	537.225	4.06688	0.634877	6.40578	1.49601e-10	3.09025e-09	no
ARPIN	1525.82	13.7416	2.14521	6.40571	1.4967e-10	3.09025e-09	no
RAPGEF4	199.862	6.03872	0.94312	6.40292	1.52437e-10	3.14327e-09	no
GPC6	1667.09	13.8693	2.16624	6.40249	1.52864e-10	3.14796e-09	no
WTAP	9950.85	1.28734	0.201079	6.40216	1.5319e-10	3.15056e-09	yes
CLMN	1334.62	13.5484	2.1172	6.39919	1.56199e-10	3.20828e-09	no
ADAMTS7	153.366	4.96471	0.775947	6.39826	1.57162e-10	3.22386e-09	no
GJC1	1088.51	13.2543	2.07168	6.39783	1.57602e-10	3.2287e-09	no
RPS6KA2	1011.98	4.45649	0.696923	6.39452	1.61053e-10	3.29085e-09	no
ZNF154	1037.01	13.1647	2.06066	6.38859	1.67427e-10	3.41227e-09	no
WDFY3	1161.73	13.3482	2.09005	6.38655	1.69674e-10	3.4536e-09	no
SLC35F1	1211.59	13.409	2.09986	6.38568	1.70642e-10	3.46883e-09	no
ZNF711	1013.16	13.1508	2.06051	6.38231	1.74437e-10	3.54142e-09	no
GRIA2	1877.71	14.041	2.20024	6.38158	1.7527e-10	3.55378e-09	no
SLC15A3	1859.16	14.0263	2.19827	6.38061	1.76383e-10	3.57175e-09	no
CLDN1	1554.4	13.7685	2.15793	6.38039	1.76642e-10	3.57241e-09	no
TCEAL4	1794.39	3.31559	0.519822	6.37831	1.79056e-10	3.61661e-09	no
ARFGEF3	1127.15	13.3046	2.08689	6.37534	1.82561e-10	3.6827e-09	no
ADGRL4	1036.86	13.1842	2.06819	6.37477	1.83239e-10	3.69165e-09	no
ZNF629	1087.18	13.2525	2.07965	6.37246	1.8602e-10	3.74292e-09	no
ITSN1	1082.22	3.50027	0.549751	6.367	1.92757e-10	3.87354e-09	no
COL22A1	1176.31	13.3662	2.09971	6.36573	1.94361e-10	3.9008e-09	no
FCGRT	1359.07	3.89054	0.611402	6.3633	1.97459e-10	3.95794e-09	no
PRICKLE1	1579.31	13.7913	2.16801	6.36127	2.00088e-10	4.00557e-09	no
POLD2	1831.33	1.6112	0.25333	6.3601	2.01624e-10	4.0261e-09	yes
ZNF608	1279.13	13.4871	2.12276	6.35357	2.10371e-10	4.19547e-09	no
SPATA6	206.812	5.40242	0.850359	6.3531	2.11012e-10	4.20294e-09	no
GSAP	3200.95	1.98853	0.313102	6.35105	2.13844e-10	4.25398e-09	yes
CXADR	446.392	7.19166	1.13264	6.34947	2.16058e-10	4.29263e-09	no
CTBP2	975.596	13.0838	2.06129	6.34737	2.19031e-10	4.34622e-09	no
CNKSR3	1296.64	13.5067	2.12838	6.34602	2.2096e-10	4.37899e-09	no
CTIF	331.312	2.4849	0.391609	6.34535	2.21914e-10	4.3924e-09	no
EPB41L1	368.332	8.24254	1.29971	6.34184	2.27041e-10	4.48825e-09	no
DDAH1	998.095	13.1292	2.0704	6.34136	2.27741e-10	4.49646e-09	no
ZNF516	1270.22	13.477	2.12547	6.34071	2.28713e-10	4.50519e-09	no
TBC1D9	1146.74	13.3297	2.10227	6.3406	2.28877e-10	4.50519e-09	no
CIB2	250.009	4.13367	0.651948	6.34049	2.29039e-10	4.50519e-09	no
NUPR1	1083.17	13.2473	2.0896	6.33965	2.30294e-10	4.52424e-09	no
RGMB	1086.53	13.2517	2.09035	6.33943	2.30614e-10	4.5249e-09	no
MTTP	396.465	6.76624	1.0676	6.3378	2.33072e-10	4.56746e-09	no
TMEM108	1012.82	13.1503	2.07524	6.33677	2.34637e-10	4.59088e-09	no
TNFRSF21	1010.77	13.1474	2.07485	6.33657	2.34934e-10	4.59088e-09	no
MAP3K20	2644.7	2.66243	0.420177	6.33644	2.35139e-10	4.59088e-09	no
SMAD1	1354.13	13.5694	2.14471	6.32691	2.50123e-10	4.86539e-09	no
MOK	373.604	3.36644	0.532131	6.32633	2.51056e-10	4.87753e-09	no
BMP5	1018.11	13.1578	2.08299	6.3168	2.67028e-10	5.18146e-09	no
BCHE	1575.95	13.7882	2.18299	6.3162	2.68071e-10	5.19531e-09	no
TENM3	953.749	13.0636	2.06923	6.31325	2.7323e-10	5.28881e-09	no
EFS	1099.74	13.2691	2.10237	6.31149	2.76361e-10	5.3389e-09	no
SPRED3	1694.59	13.8929	2.20123	6.31142	2.76494e-10	5.3389e-09	no
IL13RA1	1113.65	13.2873	2.10551	6.31071	2.77756e-10	5.35673e-09	no
EHBP1	2393.34	2.19072	0.347304	6.3078	2.83029e-10	5.44984e-09	no
BEX3	1657.14	4.84487	0.768092	6.30767	2.83274e-10	5.44984e-09	no
SSPN	942.927	13.0472	2.06972	6.30388	2.90294e-10	5.57809e-09	no
TANC2	1714.15	2.82933	0.448855	6.30344	2.91118e-10	5.58714e-09	no
YBX3	10956.1	1.75685	0.278733	6.30299	2.91956e-10	5.59642e-09	yes
LTBR	982.474	13.1064	2.08025	6.3004	2.96881e-10	5.68392e-09	no
PTCHD4	938.972	13.0413	2.07073	6.29794	3.01632e-10	5.76789e-09	no
BCL6	9818.69	3.70751	0.589113	6.29337	3.10641e-10	5.93299e-09	yes
PLA2G4A	370.209	2.79509	0.444352	6.29026	3.16929e-10	6.04576e-09	no
GPRASP1	1301.79	13.4676	2.14248	6.28599	3.25763e-10	6.20679e-09	no
GABRA2	939.128	13.0415	2.07678	6.27966	3.39306e-10	6.45703e-09	no
CCDC80	525.159	3.60812	0.57501	6.27488	3.499e-10	6.65063e-09	no
RILPL1	640.936	3.13626	0.499896	6.27383	3.52265e-10	6.68753e-09	no
POSTN	25184.6	17.7864	2.8351	6.27364	3.52703e-10	6.68781e-09	no
TJP1	1007.74	13.143	2.0956	6.27172	3.57086e-10	6.76281e-09	no
NOVA1	1077.69	13.2399	2.1123	6.26801	3.65686e-10	6.91738e-09	no
APLN	1271.81	13.4789	2.15084	6.26679	3.6857e-10	6.9618e-09	no
MMP16	1036.72	13.184	2.10383	6.26664	3.68916e-10	6.9618e-09	no
BCAR1	913.071	13.0007	2.07481	6.26599	3.70473e-10	6.98285e-09	no
AGAP1	802.537	4.52902	0.722959	6.26455	3.73894e-10	7.03893e-09	no
ARHGEF40	1114.29	13.2882	2.12212	6.26178	3.80596e-10	7.15571e-09	no
CFL2	1221.6	2.10099	0.335535	6.26162	3.81004e-10	7.15571e-09	no
RAB23	395.568	2.33187	0.372428	6.26128	3.81831e-10	7.16273e-09	no
WARS1	26047.9	4.63269	0.740051	6.25996	3.85087e-10	7.21523e-09	yes
RALGPS2	514.599	4.01735	0.641788	6.25963	3.85903e-10	7.22196e-09	no
CCDC47	6771.2	1.67969	0.268369	6.25889	3.87721e-10	7.24739e-09	yes
WASF3	1044.9	13.1953	2.10857	6.25793	3.90111e-10	7.28346e-09	no
NYAP1	175.593	5.82075	0.930288	6.25693	3.92621e-10	7.32167e-09	no
MMP2	949.491	13.0572	2.08697	6.25651	3.93681e-10	7.33277e-09	no
RBFOX2	944.584	13.0466	2.08562	6.25549	3.96275e-10	7.37239e-09	no
LPAR1	1101.36	13.2713	2.12173	6.25494	3.97666e-10	7.38957e-09	no
BDKRB2	1335.03	13.5489	2.16722	6.25171	4.05992e-10	7.53541e-09	no
PPP2CB	3267.81	1.65723	0.265108	6.25114	4.0747e-10	7.55399e-09	yes
SAV1	551.373	2.28193	0.365162	6.2491	4.12835e-10	7.64446e-09	no
MAOB	1380.54	13.5972	2.17597	6.24881	4.13594e-10	7.64707e-09	no
ARMCX1	839.262	12.8739	2.06025	6.24868	4.13944e-10	7.64707e-09	no
PALD1	557.202	3.16835	0.507102	6.24796	4.15852e-10	7.67334e-09	no
CRB2	1433.72	13.6517	2.18516	6.24747	4.17146e-10	7.68824e-09	no
SH2B2	175.455	4.56717	0.731228	6.24588	4.21407e-10	7.75773e-09	no
SETBP1	884.916	2.27953	0.365043	6.24455	4.2502e-10	7.81512e-09	no
RHOJ	1308.59	13.52	2.16557	6.24316	4.28806e-10	7.87557e-09	no
HEPACAM	1276.54	13.4842	2.16006	6.24252	4.30577e-10	7.89892e-09	no
RAI14	1046.44	13.1975	2.11876	6.22888	4.69791e-10	8.58837e-09	no
AKR1C3	629.76	4.17562	0.670385	6.22868	4.70376e-10	8.58912e-09	no
RND3	1760.65	13.9482	2.24043	6.22566	4.79532e-10	8.74619e-09	no
JAM2	803.859	12.817	2.05957	6.22315	4.87271e-10	8.87711e-09	no
IGF2BP2	900.059	12.98	2.08654	6.22083	4.94527e-10	8.9989e-09	no
RARRES2	1408.16	13.6258	2.19189	6.21646	5.08508e-10	9.24268e-09	no
LAYN	806.452	3.79832	0.611561	6.21085	5.26985e-10	9.5675e-09	no
CA2	184.727	6.24596	1.00628	6.20699	5.401e-10	9.79435e-09	no
NFIB	964.359	13.0796	2.10768	6.20567	5.4465e-10	9.86554e-09	no
MEX3A	1030.1	13.1747	2.12326	6.20493	5.47207e-10	9.90051e-09	no
NDUFA4L2	367.414	7.24228	1.16734	6.20409	5.50136e-10	9.94211e-09	no
COPRS	563.251	2.16852	0.34977	6.19985	5.65184e-10	1.02024e-08	no
WWC2	846.963	12.8923	2.08035	6.19715	5.74949e-10	1.03597e-08	no
MUC1	431.09	2.01521	0.325187	6.19708	5.75208e-10	1.03597e-08	no
ENDOD1	3048.77	2.64949	0.427561	6.19676	5.76382e-10	1.03641e-08	no
SEPTIN5	973.05	13.0925	2.11283	6.19665	5.76766e-10	1.03641e-08	no
UNC13B	794.627	12.8003	2.06595	6.19581	5.79856e-10	1.04078e-08	no
SLC4A3	1106.07	13.2758	2.1429	6.19526	5.81873e-10	1.04321e-08	no
ITGB8	864.441	12.9218	2.08585	6.195	5.82846e-10	1.04377e-08	no
TFAP2A	220.787	7.50348	1.21137	6.1942	5.85799e-10	1.0469e-08	no
TCTN1	858.954	3.81526	0.615944	6.19417	5.85922e-10	1.0469e-08	no
ADGRB1	402.749	3.77372	0.60934	6.19313	5.89794e-10	1.05263e-08	no
SH3PXD2B	1449.54	13.6676	2.20713	6.19246	5.92305e-10	1.05592e-08	no
BHLHE41	926.698	13.0222	2.10604	6.18324	6.27998e-10	1.11703e-08	no
ARL10	2318.88	1.76431	0.285367	6.18259	6.30584e-10	1.11911e-08	no
SPOCD1	4753.65	15.381	2.48921	6.17907	6.44806e-10	1.13985e-08	no
NPR1	875.361	12.9398	2.09417	6.17898	6.45157e-10	1.13985e-08	no
BACE1	2566.88	3.61385	0.584935	6.17821	6.48327e-10	1.14417e-08	no
SALL1	963.844	13.0788	2.11742	6.17675	6.54345e-10	1.1535e-08	no
GGT7	1130.92	2.89379	0.468804	6.1727	6.71342e-10	1.18083e-08	no
ACAN	1058.75	13.2144	2.14142	6.17085	6.79225e-10	1.19337e-08	no
SLC8A1	958.862	13.0714	2.11834	6.1706	6.80311e-10	1.19395e-08	no
HTRA1	989.855	13.1172	2.12593	6.17011	6.82409e-10	1.1963e-08	no
NIM1K	229.456	4.28712	0.695633	6.1629	7.14239e-10	1.25071e-08	no
SDC2	1627.43	13.8346	2.24489	6.1627	7.15158e-10	1.25093e-08	no
NLGN4X	1104.68	13.2756	2.15511	6.16004	7.27248e-10	1.27067e-08	no
HOMER3	982.179	13.1031	2.12721	6.15975	7.28621e-10	1.27166e-08	no
ITGAV	7310.87	3.68994	0.599256	6.15753	7.38894e-10	1.28817e-08	no
DAB2IP	887.16	12.9593	2.1047	6.1573	7.39937e-10	1.28857e-08	no
KCNF1	1190.57	13.3836	2.17371	6.15703	7.41226e-10	1.28939e-08	no
CACNG7	837.904	12.8768	2.09155	6.15657	7.43389e-10	1.29173e-08	no
GREB1	326.961	5.45818	0.886935	6.15398	7.5561e-10	1.31152e-08	no
IFT43	391.459	2.58104	0.419521	6.15234	7.6347e-10	1.32371e-08	no
BRSK1	862.065	3.1695	0.515198	6.15201	7.65083e-10	1.32505e-08	no
ELOVL2	906.589	12.9905	2.11305	6.14774	7.85954e-10	1.35971e-08	no
MRAS	735.471	12.6887	2.06475	6.14538	7.97729e-10	1.37857e-08	no
MPDZ	1105.1	13.2761	2.16065	6.14451	8.02087e-10	1.38459e-08	no
GOLGA6L9	241.554	2.48888	0.405337	6.14026	8.23842e-10	1.42059e-08	no
CACNG8	736.867	12.6915	2.06714	6.13964	8.27112e-10	1.42467e-08	no
NLGN1	978.843	13.1011	2.13428	6.13844	8.33368e-10	1.43262e-08	no
FAM114A1	768.597	12.7497	2.07703	6.1384	8.33542e-10	1.43262e-08	no
NMNAT2	1278.05	13.4859	2.19729	6.13751	8.38228e-10	1.43911e-08	no
KLHDC8A	929.158	13.026	2.12241	6.13733	8.39199e-10	1.43921e-08	no
TLE6	538.64	7.20664	1.17533	6.13158	8.70128e-10	1.49064e-08	no
TTLL7	1058.73	2.01616	0.328856	6.13083	8.74191e-10	1.49597e-08	no
BCAM	1018.67	13.1586	2.1471	6.12855	8.86813e-10	1.51593e-08	no
NFATC4	930.685	13.0283	2.12642	6.12687	8.96246e-10	1.5304e-08	no
DENND5B	558.622	5.01795	0.819305	6.12465	9.08855e-10	1.55026e-08	no
SOX5	965.503	13.0813	2.13715	6.12092	9.30386e-10	1.58527e-08	no
NID1	948.087	13.055	2.13322	6.11986	9.36571e-10	1.59409e-08	no
PKDCC	1213.45	13.4111	2.19556	6.10829	1.00706e-09	1.71037e-08	no
SRGAP1	845.496	12.8899	2.11145	6.10474	1.02968e-09	1.74691e-08	no
TMEM45A	454.873	7.54938	1.23696	6.10317	1.03986e-09	1.7623e-08	no
CPXM1	306.885	4.57761	0.750668	6.09806	1.07366e-09	1.81763e-08	no
BOC	963.842	13.0788	2.1478	6.08941	1.1333e-09	1.91654e-08	no
PEA15	4015.88	2.05306	0.337271	6.08729	1.14838e-09	1.93996e-08	yes
MATCAP2	315.673	3.75306	0.616571	6.08699	1.15055e-09	1.94156e-08	no
ZBED3	385.695	3.87748	0.637034	6.08676	1.15218e-09	1.94222e-08	no
GPR161	700.577	12.6185	2.0735	6.0856	1.16058e-09	1.9543e-08	no
FREM2	1511.04	13.7275	2.25595	6.08503	1.16468e-09	1.95911e-08	no
ANTXR1	1103.63	13.2742	2.18166	6.08448	1.16869e-09	1.96377e-08	no
MEIS3	742.81	12.6926	2.08671	6.08258	1.18262e-09	1.98506e-08	no
KIF1B	4416.62	1.30772	0.2151	6.07958	1.20496e-09	2.02042e-08	no
YWHAG	8075.46	1.38083	0.227391	6.07248	1.25946e-09	2.10957e-08	yes
DBN1	1515.2	2.00533	0.330373	6.06988	1.28004e-09	2.14177e-08	no
ASAP1	2922.27	1.59612	0.262965	6.0697	1.28148e-09	2.1419e-08	no
CXXC5	1123.87	4.32059	0.711883	6.06925	1.28507e-09	2.14564e-08	no
ANKRD50	809.769	12.8276	2.11428	6.06712	1.30227e-09	2.17205e-08	no
CPS1	296.495	5.59786	0.92349	6.06163	1.34746e-09	2.24505e-08	no
COL16A1	796.647	12.804	2.11241	6.06131	1.35021e-09	2.24728e-08	no
IL6ST	7310.12	2.07942	0.343462	6.05431	1.41024e-09	2.3447e-08	no
CDH6	1078.33	13.2408	2.18868	6.04965	1.45159e-09	2.41092e-08	no
COL27A1	739.852	12.6914	2.09833	6.04835	1.46341e-09	2.428e-08	no
NCS1	675.118	12.5652	2.07754	6.04811	1.46559e-09	2.42906e-08	no
RUFY3	1681.76	2.61031	0.431823	6.04485	1.49548e-09	2.47601e-08	no
PYGL	842.529	12.8847	2.13205	6.04333	1.50967e-09	2.49689e-08	no
PLPPR4	924.407	13.0186	2.15441	6.04277	1.51491e-09	2.50294e-08	no
ZBTB47	725.386	12.6575	2.09516	6.0413	1.5288e-09	2.52323e-08	no
P4HA1	3814.05	2.56033	0.423963	6.03904	1.5503e-09	2.55605e-08	yes
DBNDD1	149.915	5.94532	0.98481	6.03702	1.56985e-09	2.58559e-08	no
ARHGAP29	783.574	12.7801	2.11762	6.03512	1.58844e-09	2.61347e-08	no
CCDC24	240.807	2.87594	0.476598	6.03431	1.59644e-09	2.62391e-08	no
FAM124A	759.306	12.7348	2.11256	6.02816	1.65839e-09	2.72006e-08	no
SEPTIN3	1338.57	13.5518	2.24872	6.02644	1.67606e-09	2.7462e-08	no
SETD7	1556.23	2.52319	0.418731	6.02582	1.68259e-09	2.75404e-08	no
EVI5	401.497	2.66346	0.442227	6.02284	1.71379e-09	2.80221e-08	no
SLC44A5	765.394	12.7462	2.11703	6.0208	1.73554e-09	2.83483e-08	no
RNF150	675.242	12.5654	2.08881	6.01557	1.79251e-09	2.92185e-08	no
MYO10	753.957	12.7245	2.11603	6.0134	1.81677e-09	2.95529e-08	no
UST	589.618	12.3699	2.05831	6.00972	1.85839e-09	3.01988e-08	no
SC5D	2049.27	1.42266	0.236737	6.00945	1.86158e-09	3.02196e-08	no
STC1	1009.3	13.1453	2.18752	6.00923	1.86408e-09	3.02292e-08	no
CYP26B1	833.165	12.8688	2.14156	6.00905	1.86616e-09	3.02317e-08	no
THNSL2	750.535	12.7179	2.11695	6.00765	1.8823e-09	3.04621e-08	no
MARVELD1	688.819	4.44417	0.739927	6.00623	1.89884e-09	3.06983e-08	no
SAMD4A	646.379	5.07655	0.845658	6.00308	1.93608e-09	3.12683e-08	no
MBOAT2	629.804	1.9925	0.331946	6.00249	1.94315e-09	3.12865e-08	no
SPAG9	8439.09	1.6616	0.276951	5.99962	1.97778e-09	3.18117e-08	yes
IL1B	4979.94	15.4481	2.57493	5.99943	1.98007e-09	3.1816e-08	no
PLXNB3	850.699	12.8986	2.15006	5.9992	1.98297e-09	3.18303e-08	no
TNFRSF10B	5593.08	1.84608	0.3079	5.99573	2.02579e-09	3.24516e-08	yes
AP3B2	611.073	12.4213	2.07217	5.99434	2.04311e-09	3.2663e-08	no
S1PR3	1096.32	13.2648	2.21301	5.994	2.04747e-09	3.26996e-08	no
SMO	979.937	13.1027	2.18759	5.98957	2.104e-09	3.35684e-08	no
RIPK2	1545.94	6.49655	1.08504	5.98737	2.13257e-09	3.39899e-08	no
TPM2	2056.37	2.54478	0.425164	5.9854	2.15857e-09	3.43474e-08	yes
SHTN1	663.004	12.5391	2.09496	5.98534	2.15935e-09	3.43474e-08	no
ACSS3	1048.37	13.2001	2.2055	5.98509	2.16273e-09	3.43666e-08	no
NFIA	831.168	4.99616	0.834929	5.98394	2.17809e-09	3.45505e-08	no
PLXNB2	5890.24	3.44096	0.575042	5.98385	2.17921e-09	3.45505e-08	no
CBS	606.18	12.4097	2.0739	5.98373	2.18087e-09	3.45505e-08	no
TRPM3	669.175	12.5524	2.0984	5.98189	2.20559e-09	3.49071e-08	no
PRR16	709.206	12.6362	2.11263	5.98128	2.21395e-09	3.50044e-08	no
NSUN7	164.607	4.23031	0.707287	5.98103	2.21731e-09	3.50224e-08	no
GSDME	827.722	12.8592	2.15024	5.98035	2.22654e-09	3.5133e-08	no
ARHGEF11	1101.44	2.52112	0.421743	5.97785	2.26102e-09	3.56416e-08	no
GPR158	689.683	12.5959	2.10784	5.97572	2.2907e-09	3.60734e-08	no
TNFAIP2	21299.8	17.5447	2.93809	5.97147	2.35126e-09	3.69901e-08	no
GLI2	258.583	4.25587	0.71312	5.96796	2.40245e-09	3.77579e-08	no
DKK3	666.027	12.5455	2.10236	5.96736	2.41122e-09	3.78581e-08	no
CECR2	794.085	12.7993	2.1454	5.96591	2.43278e-09	3.81586e-08	no
IL1RN	302.343	7.37672	1.23714	5.9627	2.48105e-09	3.88772e-08	no
CSPG5	606.254	8.38145	1.40633	5.95981	2.52532e-09	3.95317e-08	no
SALL2	921.067	12.9859	2.17905	5.95941	2.53148e-09	3.95889e-08	no
CALCRL	1248.01	13.4516	2.25768	5.95815	2.55104e-09	3.98553e-08	no
NRG1	1035.32	13.1822	2.21255	5.95791	2.55482e-09	3.98749e-08	no
PHB1	3150.52	1.26191	0.211828	5.95725	2.56515e-09	3.99572e-08	yes
TMEM170B	661.388	4.00774	0.673083	5.9543	2.6119e-09	4.06452e-08	no
RAB39A	588.132	12.3664	2.07702	5.9539	2.61827e-09	4.07043e-08	no
SNTG1	731.137	12.6802	2.13059	5.9515	2.6569e-09	4.12642e-08	no
RGMA	621.36	12.4454	2.09183	5.94951	2.6895e-09	4.17295e-08	no
ENSG00000285641	2033.06	1.98545	0.333759	5.94877	2.70169e-09	4.18775e-08	yes
TSPAN9	706.818	12.6313	2.12342	5.94856	2.7051e-09	4.18893e-08	no
GBE1	2598.03	2.46789	0.414918	5.9479	2.716e-09	4.20169e-08	no
LSAMP	706.782	12.6313	2.12442	5.94575	2.75191e-09	4.25273e-08	no
MSI1	650.941	12.5125	2.10449	5.9456	2.75438e-09	4.25273e-08	no
PNMA8A	996.745	13.1273	2.20811	5.94504	2.76394e-09	4.25961e-08	no
KALRN	674.189	12.5598	2.11301	5.944	2.78148e-09	4.28201e-08	no
SPP1	11116.5	16.6066	2.79456	5.94247	2.80767e-09	4.31813e-08	no
LRP3	571.106	12.3237	2.07436	5.94095	2.83371e-09	4.35393e-08	no
LRCH2	628.006	12.4608	2.09769	5.94024	2.84598e-09	4.36854e-08	no
ANKFN1	657.149	12.5262	2.10927	5.93862	2.8744e-09	4.40787e-08	no
ZDHHC1	209.118	5.08981	0.857387	5.93642	2.91316e-09	4.46299e-08	no
SULT1C4	810.315	12.8287	2.16324	5.93031	3.02364e-09	4.62776e-08	no
APBB2	230.958	3.63953	0.613881	5.92872	3.05309e-09	4.6683e-08	no
PRICKLE2	813.806	12.8347	2.16509	5.92804	3.06571e-09	4.68306e-08	no
BAALC	3833.58	15.0707	2.5427	5.92705	3.08434e-09	4.70696e-08	no
LPL	747.841	12.7127	2.14515	5.92625	3.09933e-09	4.72072e-08	no
ST7	621.362	2.2522	0.380201	5.92369	3.1479e-09	4.79009e-08	no
RBMS2	736.58	3.5692	0.602692	5.9221	3.17849e-09	4.83198e-08	no
OSBPL6	528.2	12.2111	2.06217	5.92148	3.19059e-09	4.84571e-08	no
ALDH7A1	777.704	12.7693	2.15717	5.91945	3.23019e-09	4.90114e-08	no
PRKAA2	709.211	12.6362	2.1351	5.91831	3.25259e-09	4.9304e-08	no
COBL	805.31	12.8195	2.16723	5.91518	3.31513e-09	5.02037e-08	no
BMPER	722.421	12.6628	2.14109	5.9142	3.33489e-09	5.04546e-08	no
ZNF229	570.793	12.3216	2.08497	5.90973	3.4267e-09	5.1794e-08	no
KLHL14	641.564	12.4916	2.1141	5.9087	3.44814e-09	5.20682e-08	no
ALPK2	824.778	12.8395	2.17378	5.90654	3.49371e-09	5.2706e-08	no
PTGR1	699.076	12.6131	2.13556	5.90624	3.50014e-09	5.27527e-08	no
MMP19	1064.94	13.2227	2.23904	5.90554	3.51487e-09	5.29241e-08	no
KIF13A	548.229	12.2647	2.07765	5.90317	3.56581e-09	5.364e-08	no
GPR153	641.656	4.17229	0.70683	5.90282	3.57331e-09	5.37017e-08	no
STC2	177.377	5.78533	0.980384	5.90109	3.61107e-09	5.4146e-08	no
IL1A	660.78	7.28015	1.23372	5.90099	3.61316e-09	5.4146e-08	no
ADGRG6	845.087	12.8891	2.18447	5.90035	3.62733e-09	5.43068e-08	no
SHB	534.431	12.2279	2.07294	5.89882	3.661e-09	5.4759e-08	no
ZNF853	646.901	2.07632	0.352347	5.89281	3.79675e-09	5.67357e-08	no
PGBD5	1008.87	13.1447	2.23325	5.88589	3.95908e-09	5.90498e-08	no
SYT12	878.813	12.9456	2.19964	5.88532	3.97294e-09	5.92006e-08	no
SIRPA	658.246	12.5286	2.1317	5.87731	4.16993e-09	6.20774e-08	no
GRIA4	870.391	12.9317	2.20037	5.87706	4.17618e-09	6.21119e-08	no
EFNB3	716.212	12.6504	2.15295	5.87583	4.20738e-09	6.2517e-08	no
ODC1	3859.73	1.62256	0.276203	5.87452	4.24082e-09	6.29547e-08	yes
ARPIN-AP3S2	635.959	12.479	2.12507	5.87227	4.29878e-09	6.36948e-08	no
PRKAR2B	304.637	3.38622	0.576814	5.87055	4.34348e-09	6.42372e-08	no
LIMCH1	528.672	12.2123	2.08198	5.86571	4.47202e-09	6.60763e-08	no
DENND2A	637.972	12.4834	2.12936	5.86252	4.55884e-09	6.72962e-08	no
CREB5	578.995	12.3435	2.10642	5.85994	4.6303e-09	6.82872e-08	no
DNAH2	823.937	12.8525	2.19558	5.85382	4.80398e-09	7.07166e-08	no
DBNDD2	199.349	3.61864	0.618365	5.85194	4.85861e-09	7.14541e-08	no
EPB41L5	618.062	3.0278	0.517484	5.85101	4.88601e-09	7.17764e-08	no
ARHGEF10L	657.12	12.5261	2.14091	5.85083	4.89116e-09	7.17764e-08	no
GLI3	587.336	12.3641	2.11326	5.85073	4.89416e-09	7.17764e-08	no
GLIS3	537.163	12.2353	2.09138	5.85035	4.9055e-09	7.1876e-08	no
GPRC5A	849.737	12.897	2.20548	5.84772	4.98348e-09	7.29509e-08	no
ACSBG1	525.245	12.203	2.08776	5.84502	5.06501e-09	7.40757e-08	no
PDE4C	574.435	12.3322	2.11006	5.84449	5.08121e-09	7.42439e-08	no
AIF1L	546.991	12.2615	2.09828	5.84358	5.10916e-09	7.45833e-08	no
CCL2	3033.93	14.7329	2.52389	5.83737	5.30305e-09	7.73423e-08	no
MOXD1	248.346	5.67253	0.972086	5.83542	5.36564e-09	7.8183e-08	no
SH3BP4	550.614	12.2709	2.10425	5.83151	5.49293e-09	7.98902e-08	no
INTU	580.531	12.3432	2.11759	5.8289	5.57942e-09	8.10735e-08	no
LRRN1	947.722	13.0545	2.2401	5.82765	5.6213e-09	8.1607e-08	no
EPOP	210.921	2.78424	0.478056	5.82408	5.74264e-09	8.32921e-08	no
CYP27A1	549.067	12.266	2.10725	5.82086	5.8544e-09	8.48352e-08	no
ZNF667	590.719	12.3696	2.12516	5.82055	5.86535e-09	8.49159e-08	no
ZNF471	543.615	12.2516	2.10559	5.81859	5.93445e-09	8.58376e-08	no
PAX8	115.62	5.56918	0.957184	5.8183	5.94495e-09	8.59108e-08	no
EPHA5	916.25	13.0058	2.23554	5.81774	5.96473e-09	8.61178e-08	no
AATK	408.153	4.79851	0.824832	5.81756	5.97128e-09	8.61336e-08	no
PPFIA3	543.881	2.35357	0.404786	5.81435	6.08693e-09	8.77218e-08	no
CAMK2B	676.08	7.12201	1.22639	5.80732	6.34823e-09	9.14041e-08	no
CCDC184	131.106	3.9238	0.676571	5.79953	6.65005e-09	9.56626e-08	no
ZNF433	119.708	4.58129	0.790095	5.79841	6.69481e-09	9.62189e-08	no
ALDH1A3	567.42	12.3144	2.12477	5.79563	6.80633e-09	9.77327e-08	no
KCTD14	511.372	12.1646	2.09906	5.79527	6.82113e-09	9.78563e-08	no
ROCK2	3020.07	1.32341	0.228367	5.79511	6.82759e-09	9.786e-08	no
PBX1	602.132	12.4001	2.14021	5.79386	6.87849e-09	9.85002e-08	no
CHRNE	219.206	4.12617	0.712346	5.79236	6.94023e-09	9.92943e-08	no
FHL1	1210.11	2.49182	0.43037	5.78995	7.0407e-09	1.00641e-07	no
FCHO2	480.659	3.37084	0.582753	5.78435	7.27944e-09	1.03959e-07	no
MYO5B	1036.76	4.88625	0.844795	5.78395	7.29681e-09	1.04113e-07	no
ZFHX4	537.948	12.2374	2.11646	5.78201	7.38122e-09	1.05222e-07	no
MEOX2	486.647	12.093	2.09197	5.7807	7.43915e-09	1.05953e-07	no
PPP1R9A	696.192	12.6095	2.1829	5.7765	7.6269e-09	1.08529e-07	no
DLG5	790.796	3.46013	0.599085	5.77569	7.66368e-09	1.08954e-07	no
GAL3ST4	295.88	3.51828	0.609477	5.77262	7.80477e-09	1.1076e-07	no
SLC16A2	628.673	12.4623	2.15892	5.77246	7.8123e-09	1.10768e-07	no
PLPPR5	857.071	12.9095	2.23703	5.77083	7.88843e-09	1.11747e-07	no
PIANP	418.249	4.64698	0.805571	5.76855	7.99543e-09	1.13161e-07	no
MPP2	643.022	12.495	2.16722	5.76542	8.14526e-09	1.15178e-07	no
GPR162	602.019	12.3998	2.15081	5.76516	8.15805e-09	1.15256e-07	no
ZNF521	534.712	12.2287	2.12187	5.76315	8.25568e-09	1.16427e-07	no
SKIL	1292.16	1.70129	0.295292	5.76138	8.34301e-09	1.17554e-07	no
PADI2	688.168	12.5927	2.18633	5.75977	8.42294e-09	1.18574e-07	no
LAMP5	628.771	12.4625	2.16384	5.75943	8.43974e-09	1.18705e-07	no
FXYD1	226.129	4.39385	0.763104	5.75786	8.51865e-09	1.19708e-07	no
GNG7	564.875	12.2981	2.13692	5.75507	8.66084e-09	1.21598e-07	no
MFAP3L	569.178	12.3188	2.14074	5.75448	8.6911e-09	1.21915e-07	no
CORO2B	583.487	12.3546	2.14729	5.75358	8.73744e-09	1.22456e-07	no
SHOX2	437.505	11.9392	2.0754	5.75272	8.78183e-09	1.22969e-07	no
WASF1	495.341	12.1058	2.10534	5.75002	8.92332e-09	1.2484e-07	no
KIAA1755	490.907	12.1056	2.10635	5.74719	9.07389e-09	1.26834e-07	no
BNIP3	2788.39	2.02583	0.352691	5.74392	9.25098e-09	1.29195e-07	yes
CTNND2	561.89	12.3002	2.14327	5.73901	9.52335e-09	1.32881e-07	no
SCN3A	507.77	12.1541	2.12155	5.72889	1.01091e-08	1.40767e-07	no
LRP6	471.211	12.0463	2.10277	5.72878	1.01153e-08	1.40767e-07	no
SNX7	414.045	11.8598	2.07133	5.72571	1.03003e-08	1.43216e-07	no
IL13RA2	480.136	12.0733	2.10918	5.72418	1.03936e-08	1.44386e-07	no
FLRT2	672.252	12.5591	2.19423	5.72368	1.04239e-08	1.4468e-07	no
PDLIM3	3011.84	14.7226	2.57309	5.72178	1.05414e-08	1.46183e-07	no
CDC42EP1	529.765	12.2153	2.13523	5.72082	1.06011e-08	1.46881e-07	no
GABRE	619.711	12.4417	2.17518	5.71984	1.06623e-08	1.47568e-07	no
TSPAN6	634.119	12.4748	2.18105	5.71963	1.06754e-08	1.47568e-07	no
BTBD3	398.974	11.8062	2.06418	5.71957	1.06792e-08	1.47568e-07	no
NXT2	1855.2	1.96978	0.344401	5.71943	1.06881e-08	1.47568e-07	no
LGMN	942.405	5.89668	1.03107	5.71897	1.0717e-08	1.47839e-07	no
TAMALIN	335.282	3.6206	0.63331	5.71694	1.08457e-08	1.49483e-07	no
MARK1	482.692	12.0814	2.11377	5.71557	1.09336e-08	1.50564e-07	no
ACTN2	674.262	12.5633	2.19849	5.7145	1.10029e-08	1.51385e-07	no
EPHA2	475.279	12.0587	2.11064	5.71326	1.10833e-08	1.52359e-07	no
TCIM	9367.73	16.3597	2.86444	5.71129	1.1212e-08	1.53943e-07	no
RAVER2	317.256	3.48574	0.610333	5.7112	1.1218e-08	1.53943e-07	no
CHRNA9	610.382	12.4177	2.17439	5.71091	1.12375e-08	1.54077e-07	no
GLDC	662.097	3.48506	0.610458	5.70893	1.13689e-08	1.55743e-07	no
MSRB3	432.032	11.9211	2.08825	5.70868	1.13856e-08	1.55836e-07	no
NAT8L	679.695	12.5668	2.20146	5.70841	1.14037e-08	1.55949e-07	no
GRIA3	580.181	12.3466	2.16337	5.7071	1.14915e-08	1.56878e-07	no
SYNPO	525.754	12.2044	2.13905	5.70551	1.15997e-08	1.58142e-07	no
WNK3	413.585	11.858	2.07837	5.70544	1.16041e-08	1.58142e-07	no
FGF2	402.456	11.809	2.07004	5.70472	1.16534e-08	1.58603e-07	no
EFNA1	464.195	12.0246	2.10786	5.70465	1.1658e-08	1.58603e-07	no
SHROOM4	577.853	12.3407	2.16339	5.70433	1.16801e-08	1.58767e-07	no
TPM1	631.512	3.21643	0.563929	5.7036	1.17301e-08	1.5931e-07	no
DHCR7	3030.1	2.25584	0.395677	5.70122	1.18954e-08	1.61415e-07	yes
TBX15	459.417	12.0097	2.10808	5.69697	1.21955e-08	1.65346e-07	no
CYFIP1	386.489	2.4067	0.422671	5.69403	1.24072e-08	1.68072e-07	no
THSD7A	807.24	12.8231	2.25208	5.69387	1.24191e-08	1.68089e-07	no
LIPG	390.989	11.7773	2.06877	5.69291	1.24889e-08	1.68889e-07	no
PID1	393.801	11.7875	2.07071	5.6925	1.25191e-08	1.69153e-07	no
PCDH1	683.545	12.583	2.21059	5.69213	1.25461e-08	1.69372e-07	no
SCAMP5	499.333	3.92879	0.690338	5.6911	1.2622e-08	1.70252e-07	no
ARSJ	399.655	11.809	2.07531	5.69021	1.2688e-08	1.70996e-07	no
ADSS1	351.125	4.82968	0.84927	5.68686	1.29395e-08	1.74236e-07	no
MAOA	357.832	4.53316	0.797865	5.68162	1.33426e-08	1.79511e-07	no
ENSG00000284874	635.554	12.478	2.19694	5.67971	1.34925e-08	1.81374e-07	no
PAWR	127.098	5.67011	0.998548	5.67835	1.35998e-08	1.82661e-07	no
LRP12	499.278	3.42558	0.603621	5.67505	1.38645e-08	1.86058e-07	no
FAM78B	452.78	11.9804	2.11329	5.66906	1.43581e-08	1.92355e-07	no
PGAP1	1926.35	1.14385	0.201793	5.6684	1.44134e-08	1.92932e-07	no
PLCB4	406.902	11.8349	2.08818	5.66759	1.44823e-08	1.93684e-07	no
BORCS6	555.645	11.7333	2.0703	5.66745	1.44941e-08	1.93684e-07	no
DOK6	152.213	6.00375	1.0596	5.66606	1.46115e-08	1.95088e-07	no
RFX4	375.249	11.7177	2.07108	5.65779	1.5333e-08	2.04203e-07	no
KITLG	500.355	12.133	2.14478	5.65697	1.5407e-08	2.05016e-07	no
TRIM24	2194.49	1.53611	0.271641	5.65495	1.55894e-08	2.07268e-07	no
CSAG3	463.255	9.57894	1.69671	5.64561	1.64593e-08	2.1865e-07	no
FBLIM1	563.789	12.3051	2.17968	5.64538	1.64818e-08	2.18765e-07	no
TXNRD3	121.585	5.63425	0.998511	5.64266	1.67446e-08	2.22067e-07	no
CNR1	724.784	12.6676	2.24505	5.64245	1.67649e-08	2.2215e-07	no
GFAP	551.294	12.272	2.17528	5.64156	1.68519e-08	2.23088e-07	no
DEPP1	662.43	12.5379	2.22252	5.6413	1.68771e-08	2.23088e-07	no
GPR173	422.205	11.8878	2.10729	5.64129	1.68781e-08	2.23088e-07	no
CAV2	393.066	11.7847	2.08913	5.64093	1.69135e-08	2.23368e-07	no
NUAK1	523.432	12.198	2.16323	5.63878	1.71262e-08	2.25989e-07	no
CCN4	721.208	12.6606	2.24579	5.63746	1.72574e-08	2.2753e-07	no
EPHA3	2557.9	14.487	2.57174	5.63312	1.76975e-08	2.33138e-07	no
ZNF703	528.967	12.2114	2.16854	5.63117	1.78988e-08	2.35397e-07	no
PROX1	487.029	12.0942	2.14827	5.62973	1.80496e-08	2.37182e-07	no
HES1	582.654	12.3526	2.19507	5.62742	1.8292e-08	2.39968e-07	no
ASCL1	459.136	12.0089	2.13446	5.6262	1.84222e-08	2.41213e-07	no
EFNA5	703.108	12.6238	2.24379	5.6261	1.84327e-08	2.41213e-07	no
CNRIP1	357.544	11.6481	2.07158	5.62282	1.87861e-08	2.45634e-07	no
METTL1	342.245	2.86919	0.510871	5.61628	1.95117e-08	2.54911e-07	no
ADAM23	509.305	12.148	2.16333	5.6154	1.96113e-08	2.56001e-07	no
MYO1E	1958.35	1.92578	0.343026	5.6141	1.97591e-08	2.57717e-07	no
RASAL2	373.164	11.7098	2.08625	5.61285	1.99024e-08	2.59371e-07	no
BICC1	428.455	11.9068	2.122	5.61112	2.01019e-08	2.61755e-07	no
MATN2	849.185	12.8961	2.29875	5.61006	2.02258e-08	2.63152e-07	no
DAB1	806.441	12.8198	2.28526	5.6098	2.02565e-08	2.63335e-07	no
HIF1A	8039.04	1.28191	0.228576	5.60825	2.04379e-08	2.65474e-07	yes
CNTNAP3B	518.085	12.1831	2.1727	5.60739	2.05406e-08	2.66398e-07	no
IMPDH2	1000.92	1.62485	0.289771	5.60737	2.05428e-08	2.66398e-07	no
LHFPL2	384.716	11.7539	2.09633	5.6069	2.05989e-08	2.66906e-07	no
SMTN	1939.2	2.20089	0.392564	5.60644	2.06527e-08	2.67166e-07	no
TRIP6	1933.34	2.18509	0.389821	5.60536	2.07824e-08	2.68624e-07	yes
GPC4	468.311	12.0377	2.14824	5.60354	2.10023e-08	2.71244e-07	no
FOXD1	555.749	3.85856	0.689077	5.5996	2.14844e-08	2.77244e-07	no
CCDC106	743.225	3.44461	0.615221	5.59898	2.15617e-08	2.78014e-07	no
RNF217	373.809	11.7121	2.09214	5.59816	2.16644e-08	2.78966e-07	no
PRMT1	4899.53	1.17601	0.210074	5.5981	2.16709e-08	2.78966e-07	yes
CDR2L	345.214	11.5974	2.07193	5.59741	2.17583e-08	2.79864e-07	no
SCARF2	470.13	2.37111	0.423677	5.59651	2.18707e-08	2.8108e-07	no
FAT3	496.663	12.1223	2.16804	5.59135	2.25307e-08	2.89327e-07	no
TULP3	928.315	1.60884	0.287833	5.58949	2.27742e-08	2.92216e-07	no
HID1	156.344	4.16921	0.745999	5.58876	2.28694e-08	2.932e-07	no
TSLP	409.364	11.8436	2.12045	5.58541	2.33144e-08	2.98662e-07	no
NYNRIN	604.625	12.3737	2.21558	5.58486	2.33894e-08	2.98951e-07	no
CGREF1	489.764	12.102	2.16694	5.58485	2.33903e-08	2.98951e-07	no
RIN1	712.895	5.32097	0.952756	5.58482	2.33937e-08	2.98951e-07	no
AMER2	612.814	12.4255	2.22514	5.58414	2.34855e-08	2.99882e-07	no
FRMD6	331.176	3.03173	0.542964	5.58367	2.35497e-08	3.00458e-07	no
FRMPD3	480.552	12.0719	2.16213	5.58331	2.3598e-08	3.00831e-07	no
ASAP2	537.028	12.2349	2.19164	5.58255	2.37023e-08	3.01917e-07	no
MID1	121.78	6.64797	1.19101	5.58179	2.38051e-08	3.02983e-07	no
PCSK1N	486.618	3.69178	0.661536	5.58062	2.39664e-08	3.0479e-07	no
ZSCAN9	450.888	1.77571	0.318332	5.57817	2.43058e-08	3.08858e-07	no
B9D1	420.406	3.45882	0.620127	5.57761	2.4385e-08	3.09615e-07	no
RYR3	640.587	5.49996	0.986385	5.57588	2.4628e-08	3.12449e-07	no
SORCS1	387.079	11.7612	2.10953	5.57526	2.47156e-08	3.13309e-07	no
BMP7	435.632	11.933	2.14105	5.57346	2.49732e-08	3.1632e-07	no
PPP1R3C	390.518	11.7752	2.1131	5.57248	2.51132e-08	3.17839e-07	no
NPNT	385.195	11.7555	2.11114	5.56833	2.57195e-08	3.24993e-07	no
PLBD1	133.68	6.19601	1.11361	5.5639	2.63818e-08	3.33094e-07	no
CACNG6	396.855	11.7985	2.12206	5.55994	2.69869e-08	3.40461e-07	no
SIK2	4039.87	2.23042	0.401181	5.55963	2.70355e-08	3.40802e-07	no
GNAZ	401.452	11.8151	2.12523	5.55943	2.70652e-08	3.40905e-07	no
PCYT1B	423.944	11.8938	2.13958	5.55894	2.71417e-08	3.41596e-07	no
FAM110B	356.205	11.5838	2.08537	5.55481	2.77912e-08	3.49214e-07	no
FGD1	444.438	11.9586	2.15341	5.55334	2.80255e-08	3.51878e-07	no
TTYH1	126.933	4.51794	0.813836	5.55141	2.8337e-08	3.55225e-07	no
STEAP3	573.913	12.3308	2.22161	5.5504	2.85011e-08	3.56885e-07	no
MMP17	173.827	7.16217	1.29041	5.55032	2.85147e-08	3.56885e-07	no
ADORA1	363.491	11.6719	2.10513	5.5445	2.94801e-08	3.68676e-07	no
PCDH17	403.763	11.8238	2.13433	5.53982	3.02788e-08	3.78365e-07	no
TOX3	386.041	11.7587	2.12422	5.53551	3.10318e-08	3.87162e-07	no
MAGEA10	454.354	11.9939	2.16717	5.53434	3.12398e-08	3.8945e-07	no
KCNE4	1873.93	14.0381	2.53662	5.53417	3.12707e-08	3.89527e-07	no
ENO2	9274.55	2.39427	0.432659	5.53384	3.13294e-08	3.89951e-07	yes
PTPRH	554.799	12.2802	2.22059	5.53014	3.19978e-08	3.97957e-07	no
GAREM1	342.898	11.5846	2.09575	5.52767	3.24504e-08	4.03269e-07	no
B4GALT6	319.191	11.4843	2.07839	5.52559	3.28384e-08	4.07769e-07	no
SCARA3	453.08	11.9897	2.17107	5.52247	3.34271e-08	4.14428e-07	no
LPIN3	245.131	6.31772	1.14405	5.52225	3.34683e-08	4.14613e-07	no
GAS2L3	596.062	3.32221	0.601911	5.51944	3.40077e-08	4.20965e-07	no
LDHA	7680.13	1.52941	0.277198	5.51739	3.4407e-08	4.25574e-07	yes
LARP6	307.114	11.429	2.0715	5.51725	3.44339e-08	4.25574e-07	no
NRXN2	405.151	11.8284	2.1443	5.51618	3.46445e-08	4.27842e-07	no
PNKD	1325.82	1.50796	0.273663	5.51026	3.58299e-08	4.42136e-07	yes
TRPM4	368.173	11.6903	2.12213	5.50878	3.61332e-08	4.4553e-07	no
ATP6V1B2	6423.39	1.03349	0.18763	5.50814	3.62654e-08	4.46811e-07	yes
AMOTL2	326.983	11.5195	2.09215	5.50607	3.66935e-08	4.51733e-07	no
EGF	344.168	11.593	2.1058	5.50528	3.68572e-08	4.53396e-07	no
TMEM255A	416.171	11.8671	2.15581	5.50472	3.69747e-08	4.54486e-07	no
CCN1	579.906	12.346	2.24341	5.50324	3.72878e-08	4.57979e-07	no
PCDHB2	390.443	11.775	2.13973	5.503	3.73375e-08	4.58232e-07	no
TMEM59L	354.027	11.6338	2.11421	5.50265	3.74119e-08	4.58789e-07	no
CYTH3	726.945	3.62112	0.658086	5.50251	3.7443e-08	4.58801e-07	no
NAB1	1946.37	1.92581	0.349996	5.50237	3.74709e-08	4.58801e-07	no
TSPAN7	453.676	7.54716	1.37177	5.50176	3.76028e-08	4.60059e-07	no
HOXD13	329.991	11.5324	2.09628	5.50136	3.76862e-08	4.60723e-07	no
CLCF1	514.846	3.81709	0.693973	5.50034	3.7905e-08	4.63039e-07	no
LMLN	497.607	2.56206	0.465834	5.49995	3.79909e-08	4.6373e-07	no
BCAR3	215.694	4.8549	0.882823	5.49928	3.81336e-08	4.65112e-07	no
SELENBP1	464.266	12.0249	2.18775	5.49647	3.8746e-08	4.72217e-07	no
PCDHB14	400.711	11.8125	2.14992	5.49441	3.9201e-08	4.77393e-07	no
MUC15	343.705	11.5911	2.10984	5.49381	3.93362e-08	4.78671e-07	no
KLHDC8B	210.294	3.9204	0.714158	5.48955	4.0296e-08	4.89973e-07	no
PPME1	2545.21	2.07484	0.378268	5.48511	4.13222e-08	5.01679e-07	yes
GJA3	365.716	11.6806	2.13038	5.48288	4.1845e-08	5.07635e-07	no
FIGN	382.314	11.7447	2.14463	5.4763	4.34306e-08	5.26063e-07	no
SHC2	406.105	11.8317	2.16179	5.47312	4.42173e-08	5.35182e-07	no
CRYAB	328.523	11.5264	2.10609	5.47291	4.42717e-08	5.3543e-07	no
ZNF347	478.74	3.51936	0.643517	5.46895	4.52697e-08	5.47081e-07	no
LGALSL	423.172	11.8878	2.17419	5.46773	4.55846e-08	5.50466e-07	no
HRH1	346.136	11.6012	2.12182	5.46758	4.56219e-08	5.50495e-07	no
HAP1	674.17	3.69491	0.675972	5.46607	4.60123e-08	5.54781e-07	no
SRPX	381.606	11.742	2.1491	5.46367	4.66397e-08	5.61917e-07	no
LRRC75B	387.822	3.42468	0.626921	5.4627	4.68935e-08	5.64545e-07	no
ARHGEF10	354.694	11.6318	2.13128	5.45763	4.82532e-08	5.8003e-07	no
NFE2L3	2574.08	1.83521	0.336431	5.45492	4.89936e-08	5.88215e-07	no
IL17RD	408.525	11.8403	2.17065	5.45475	4.90428e-08	5.88215e-07	no
RIN2	504.339	12.1444	2.2264	5.45474	4.90458e-08	5.88215e-07	no
HOXC10	379.055	11.7323	2.15216	5.45141	4.99734e-08	5.9843e-07	no
DAGLA	335.759	11.5572	2.12073	5.44964	5.04705e-08	6.03925e-07	no
GRIP2	379.87	11.7356	2.15417	5.44787	5.09765e-08	6.093e-07	no
TTBK1	353.008	11.6296	2.13473	5.4478	5.09968e-08	6.093e-07	no
HOXD10	346.78	11.6038	2.1302	5.44731	5.11382e-08	6.10528e-07	no
TENM1	1516.59	2.90473	0.533317	5.44654	5.13595e-08	6.12706e-07	no
EDNRB	449.008	11.9767	2.19976	5.44455	5.19354e-08	6.19109e-07	no
PSRC1	2024.4	2.46739	0.453404	5.44194	5.27044e-08	6.27803e-07	yes
IFI27	240.392	4.9075	0.902156	5.43975	5.33553e-08	6.34156e-07	no
TTC7B	251.999	2.4399	0.448532	5.43974	5.33582e-08	6.34156e-07	no
TP53INP2	831.714	1.57085	0.28884	5.43848	5.37382e-08	6.38191e-07	no
PDGFC	378.779	11.7313	2.15746	5.43755	5.40197e-08	6.40571e-07	no
MT2A	3116.5	2.75366	0.506729	5.4342	5.50434e-08	6.51732e-07	yes
ZNF660	95.6234	4.7042	0.865993	5.43215	5.568e-08	6.58775e-07	no
TRNP1	354.101	11.6341	2.14193	5.4316	5.58504e-08	6.60298e-07	no
MAGEA3	276.864	11.2795	2.07838	5.42708	5.72819e-08	6.76209e-07	no
KCND2	641.032	12.4904	2.30187	5.42622	5.75609e-08	6.78995e-07	no
IL1RAP	1463.44	1.92701	0.355236	5.42458	5.80894e-08	6.84718e-07	no
AQP4	414.517	11.8615	2.18836	5.42025	5.95161e-08	6.99509e-07	no
UGGT2	360.84	11.6614	2.15146	5.42024	5.95187e-08	6.99509e-07	no
GNG4	248.725	4.76155	0.878834	5.41802	6.02611e-08	7.07676e-07	no
MT3	387.172	11.763	2.17157	5.4168	6.06754e-08	7.12012e-07	no
KAZALD1	201.017	4.6599	0.860454	5.41563	6.10739e-08	7.16157e-07	no
SYTL4	281.279	11.3018	2.087	5.41532	6.11797e-08	7.16865e-07	no
PTPN21	281.339	11.3025	2.0881	5.41283	6.20364e-08	7.26364e-07	no
MYL9	215.476	4.99963	0.923799	5.41204	6.23119e-08	7.29049e-07	no
BAHCC1	303.786	11.4128	2.10933	5.41064	6.27982e-08	7.34195e-07	no
FLNC	1561.12	13.7746	2.54785	5.40635	6.43232e-08	7.51468e-07	no
NNMT	268.205	11.2336	2.07825	5.40529	6.47034e-08	7.55352e-07	no
IFI44L	3295.66	14.8526	2.74814	5.40459	6.49561e-08	7.57741e-07	no
PDZRN3	565.407	12.3095	2.27781	5.4041	6.51347e-08	7.59264e-07	no
RGL3	438.614	11.9429	2.21028	5.40335	6.54073e-08	7.61879e-07	no
KDELR2	3338.98	1.36887	0.253415	5.40167	6.60246e-08	7.68284e-07	yes
TWIST1	291.453	11.3534	2.10186	5.40159	6.60544e-08	7.68284e-07	no
RGS6	394.158	11.7887	2.1827	5.40098	6.6277e-08	7.70306e-07	no
PEX5L	411.188	2.18642	0.404952	5.39922	6.6933e-08	7.77357e-07	no
CCDC149	310.284	11.4434	2.12033	5.39701	6.7759e-08	7.86373e-07	no
FKBP14	540.304	2.08132	0.385662	5.39674	6.78615e-08	7.86984e-07	no
HOMER1	357.345	2.28679	0.423891	5.39476	6.86135e-08	7.95122e-07	no
SOX8	308.456	11.4349	2.11999	5.39388	6.8953e-08	7.98469e-07	no
RAPH1	308.704	11.4362	2.12108	5.39169	6.97994e-08	8.07087e-07	no
RAB12	1186.23	1.44425	0.267891	5.3912	6.99897e-08	8.08696e-07	no
TNS3	349.273	11.6146	2.15444	5.391	7.00682e-08	8.09011e-07	no
GPRASP3	204.371	4.79842	0.890197	5.39029	7.03451e-08	8.11615e-07	no
TDRP	311.017	11.4469	2.12454	5.38793	7.1274e-08	8.21732e-07	no
APCDD1	404.705	11.8268	2.19517	5.38764	7.13901e-08	8.22471e-07	no
PRAME	280.233	11.2964	2.0969	5.38719	7.15666e-08	8.23903e-07	no
RCOR2	284.842	5.05084	0.937799	5.38584	7.21054e-08	8.29501e-07	no
PTPRD	344.762	11.5957	2.15318	5.3854	7.22823e-08	8.30931e-07	no
PRUNE2	2099.2	4.27192	0.793625	5.38279	7.33405e-08	8.42483e-07	no
PIPOX	431.628	4.40097	0.81772	5.382	7.36639e-08	8.45583e-07	no
C1orf226	343.597	11.5906	2.15395	5.38108	7.40393e-08	8.49274e-07	no
SLC7A2	347.524	11.6075	2.15744	5.38021	7.44005e-08	8.52798e-07	no
TMEM231	164.87	7.06092	1.31244	5.38001	7.4481e-08	8.53102e-07	no
TSPAN12	554.681	12.2817	2.28311	5.37938	7.47417e-08	8.55467e-07	no
BZW2	2013.86	1.58289	0.294304	5.37842	7.51408e-08	8.5929e-07	yes
SCG3	270.742	11.2469	2.09115	5.37832	7.51845e-08	8.5929e-07	no
MDGA2	276.167	11.2753	2.09818	5.37386	7.70687e-08	8.80189e-07	no
SCN2A	203.801	6.80626	1.26845	5.36579	8.05944e-08	9.19789e-07	no
LHFPL4	276.474	11.2769	2.10383	5.36018	8.31386e-08	9.47456e-07	no
GABRA3	279.268	11.2914	2.10708	5.3588	8.37775e-08	9.54049e-07	no
SLC2A10	397.045	11.7993	2.20197	5.35851	8.39112e-08	9.54883e-07	no
ATP1A2	275.175	11.2702	2.10447	5.35536	8.53851e-08	9.70258e-07	no
FGF12	202.98	6.38431	1.1924	5.35417	8.59494e-08	9.75967e-07	no
ACO1	1321.18	2.03516	0.3802	5.35287	8.65689e-08	9.82296e-07	no
ARHGAP23	277.515	11.2824	2.10808	5.35199	8.69937e-08	9.86408e-07	no
PPM1E	260.558	11.1878	2.09082	5.35093	8.75017e-08	9.91455e-07	no
ANKRD6	396.587	2.68537	0.502022	5.3491	8.83947e-08	1.00014e-06	no
NR1H3	1596.41	3.25523	0.60868	5.34802	8.89218e-08	1.00538e-06	no
PRKD1	264.343	11.2122	2.09706	5.34664	8.96022e-08	1.01182e-06	no
ARHGAP39	242.908	11.0906	2.07433	5.3466	8.96197e-08	1.01182e-06	no
EXTL3	4576.54	2.26641	0.424024	5.34501	9.04145e-08	1.02007e-06	no
DUS4L-BCAP29	210.951	3.57637	0.669211	5.34416	9.08376e-08	1.02411e-06	no
FAIM2	672.04	12.5586	2.3502	5.34364	9.10971e-08	1.0263e-06	no
PLP1	266.263	11.2228	2.10146	5.34048	9.2702e-08	1.04364e-06	no
SLC16A14	226.274	4.24685	0.795547	5.33828	9.38324e-08	1.05419e-06	no
IFT70A	443.808	3.85956	0.722998	5.33827	9.38392e-08	1.05419e-06	no
TIMP3	1917.5	14.0712	2.63634	5.33741	9.42834e-08	1.05823e-06	no
DPYSL5	360.848	11.6614	2.18503	5.33694	9.45258e-08	1.05964e-06	no
PXDNL	206.868	7.41381	1.39027	5.33264	9.67932e-08	1.08429e-06	no
ANKRD9	346.369	1.91022	0.358282	5.33161	9.73443e-08	1.08969e-06	no
PRXL2A	900.023	2.84572	0.533863	5.33044	9.79763e-08	1.09599e-06	no
MEGF10	329.27	11.5292	2.16363	5.32861	9.89664e-08	1.10628e-06	no
IER5L	321.866	2.31592	0.434791	5.32652	1.00111e-07	1.11749e-06	no
COL9A3	304.244	11.4154	2.1442	5.32386	1.01586e-07	1.13316e-06	no
SCHIP1	468.173	3.95666	0.743513	5.32157	1.02874e-07	1.1459e-06	no
DNAJC22	378.781	11.7313	2.20546	5.31923	1.0421e-07	1.15997e-06	no
PPP1R14C	315.37	11.467	2.15604	5.31854	1.04605e-07	1.16355e-06	no
DLC1	331.711	11.5398	2.1719	5.31323	1.07698e-07	1.1971e-06	no
A4GALT	283.494	11.3137	2.13028	5.31087	1.09102e-07	1.21186e-06	no
CC2D2A	322.352	11.4985	2.16599	5.30867	1.10429e-07	1.22505e-06	no
RTN4	10398.7	1.1891	0.224083	5.30649	1.11756e-07	1.23873e-06	yes
CBARP	266.584	11.2248	2.11536	5.30632	1.11863e-07	1.23904e-06	no
JPH4	469.002	12.0334	2.26821	5.30526	1.12514e-07	1.24538e-06	no
HNRNPUL2-BSCL2	692.384	11.7223	2.20999	5.30425	1.13135e-07	1.25138e-06	no
TRIL	254.414	11.157	2.10359	5.30378	1.13427e-07	1.25373e-06	no
GPC1	1735.7	4.25809	0.802881	5.3035	1.136e-07	1.25477e-06	no
FOXC1	247.963	11.1205	2.09724	5.30246	1.14254e-07	1.26047e-06	no
TCEAL7	308.714	11.4363	2.1568	5.30242	1.14276e-07	1.26047e-06	no
RHBDL2	91.7466	5.23309	0.987012	5.30196	1.14569e-07	1.26282e-06	no
CTXN1	255.167	11.1595	2.10589	5.2992	1.16313e-07	1.28115e-06	no
PLEKHH1	235.479	11.0454	2.08519	5.29708	1.17667e-07	1.29516e-06	no
FGF11	208.226	3.75259	0.70874	5.29473	1.19189e-07	1.311e-06	no
NDP	297.973	11.3851	2.15125	5.29232	1.20774e-07	1.3275e-06	no
RHOBTB1	231.73	2.8523	0.539353	5.28838	1.23406e-07	1.35549e-06	no
ADGRA2	272.228	3.68178	0.696277	5.28782	1.23785e-07	1.35871e-06	no
FRMD4A	1064.62	3.74941	0.709174	5.28701	1.24335e-07	1.36293e-06	no
ARHGAP20	394.66	11.7906	2.2301	5.287	1.24342e-07	1.36293e-06	no
PURG	117.265	6.00637	1.13615	5.2866	1.2461e-07	1.36492e-06	no
TCEAL3	627.354	2.3587	0.446453	5.28319	1.26953e-07	1.38962e-06	no
CIART	232.909	11.0172	2.08605	5.28138	1.28213e-07	1.40244e-06	no
NFAM1	237.304	11.0569	2.09509	5.27751	1.30951e-07	1.4314e-06	no
SH3RF1	314.926	11.465	2.173	5.27608	1.31974e-07	1.44158e-06	no
ZNF415	276.784	11.2752	2.13944	5.27016	1.36305e-07	1.48581e-06	no
LOXL1	807.53	4.11771	0.781396	5.26969	1.36656e-07	1.48861e-06	no
SLC16A1	1209.9	2.30472	0.43755	5.26734	1.38418e-07	1.50676e-06	no
MTHFD1L	590.769	2.14363	0.407096	5.26566	1.39687e-07	1.51953e-06	no
ZNF713	266.654	3.3583	0.638117	5.26282	1.4186e-07	1.5421e-06	no
WDR17	140.753	5.03862	0.957581	5.26183	1.42632e-07	1.54943e-06	no
TYRO3	315.134	11.459	2.17875	5.25943	1.44503e-07	1.56868e-06	no
CTNNAL1	621.951	1.63552	0.311004	5.25886	1.44954e-07	1.57249e-06	no
PTGES	327.816	11.523	2.19141	5.25825	1.45436e-07	1.57664e-06	no
EI24	2364.16	1.34426	0.255663	5.25795	1.45669e-07	1.57808e-06	yes
ERF	2042.46	1.67908	0.319362	5.2576	1.45948e-07	1.58002e-06	yes
EML1	250.368	11.1338	2.11784	5.25717	1.46287e-07	1.58261e-06	no
PLXNA1	3529.24	2.65405	0.504895	5.25663	1.46715e-07	1.58615e-06	no
TRIO	2465.64	2.74328	0.521952	5.25581	1.47371e-07	1.5915e-06	no
CRACD	740.623	2.48788	0.473363	5.25576	1.47411e-07	1.5915e-06	no
LAMA3	220.857	10.9531	2.08406	5.25563	1.4752e-07	1.59159e-06	no
MAP4K3	826.579	2.24533	0.427259	5.25519	1.47874e-07	1.59323e-06	no
RTL8B	231.078	11.014	2.09626	5.25412	1.48735e-07	1.60141e-06	no
FLOT1	560.094	2.6347	0.501739	5.25115	1.51153e-07	1.62523e-06	no
DPY19L2	300.032	2.12512	0.40475	5.25045	1.51727e-07	1.63029e-06	no
F12	235.43	11.0411	2.10411	5.2474	1.54262e-07	1.65641e-06	no
FRRS1L	282.292	11.307	2.15523	5.2463	1.55181e-07	1.66514e-06	no
SIK1	160.971	5.44302	1.03785	5.24454	1.56675e-07	1.68003e-06	no
MYBPH	334.487	11.5519	2.20312	5.24344	1.5761e-07	1.68839e-06	no
TRIM6	168.576	5.79223	1.10468	5.24337	1.57669e-07	1.68839e-06	no
GALNT18	280.576	11.2982	2.15531	5.24203	1.58818e-07	1.69955e-06	no
RTN1	221.647	10.9559	2.0903	5.24131	1.59442e-07	1.70507e-06	no
ACHE	270.299	11.2445	2.14556	5.24084	1.5985e-07	1.70828e-06	no
ABCC3	535.726	12.2315	2.33395	5.24069	1.5998e-07	1.7085e-06	no
PPFIBP1	2579.68	2.24224	0.427919	5.23988	1.60679e-07	1.71482e-06	no
HAPLN4	430.018	11.9144	2.27455	5.23811	1.62231e-07	1.73021e-06	no
KCNJ16	592.663	12.3772	2.36322	5.23746	1.62805e-07	1.73399e-06	no
FAM181B	224.504	10.9768	2.09728	5.23385	1.66019e-07	1.76584e-06	no
RBM47	742.108	2.89185	0.552633	5.23286	1.66908e-07	1.7741e-06	no
SHC3	223.157	10.9678	2.09601	5.2327	1.67049e-07	1.77441e-06	no
TACC2	458.405	12.0066	2.29474	5.23222	1.67488e-07	1.77788e-06	no
KCNC1	356.529	11.6439	2.2255	5.23205	1.67643e-07	1.77832e-06	no
MECOM	261.682	11.1977	2.14152	5.22885	1.70565e-07	1.8081e-06	no
TSPAN3	4394.01	2.02268	0.386892	5.22802	1.71337e-07	1.81507e-06	no
FBN2	239.819	11.0718	2.11882	5.22545	1.73731e-07	1.8392e-06	no
TM4SF1	232.574	11.0276	2.1108	5.22435	1.74766e-07	1.84892e-06	no
CLIP1	7034.04	0.999808	0.191428	5.22289	1.76156e-07	1.86238e-06	yes
SLC27A1	1470.45	3.52664	0.675608	5.21996	1.78964e-07	1.89079e-06	no
BGN	278.802	11.2892	2.16288	5.2195	1.79406e-07	1.8942e-06	no
CXCL2	528.912	12.2123	2.33995	5.21906	1.79838e-07	1.89748e-06	no
TLCD3A	466.397	1.73915	0.333259	5.21863	1.80256e-07	1.90063e-06	no
TNS1	2108.13	2.78156	0.533315	5.2156	1.83222e-07	1.93062e-06	no
ARHGEF12	8004.03	1.47863	0.2836	5.21379	1.85026e-07	1.94832e-06	yes
SCN9A	602.192	5.24779	1.00769	5.20774	1.91159e-07	2.00889e-06	no
RUNDC3A	213.464	4.44467	0.853637	5.20675	1.9218e-07	2.01828e-06	no
IGFBP7	332.357	5.50728	1.05838	5.20352	1.95554e-07	2.05234e-06	no
SEMA6D	301.38	11.4015	2.19176	5.20198	1.9718e-07	2.06689e-06	no
CNTFR	312.317	11.4528	2.20164	5.20196	1.97202e-07	2.06689e-06	no
ZSCAN20	389.938	2.65338	0.510114	5.20155	1.97632e-07	2.07003e-06	no
AS3MT	177.154	6.18734	1.18955	5.20141	1.97781e-07	2.07021e-06	no
PKNOX2	233.828	11.0353	2.12262	5.1989	2.00476e-07	2.09565e-06	no
SPARCL1	219.381	10.9434	2.10508	5.19854	2.00863e-07	2.0983e-06	no
HSPA12A	341.718	11.5828	2.22835	5.19793	2.01517e-07	2.10374e-06	no
MAGEA12	195.711	10.7789	2.074	5.19715	2.02363e-07	2.11118e-06	no
TUB	266.006	11.2214	2.15968	5.19588	2.03754e-07	2.12428e-06	no
QTRT1	1097.1	1.31271	0.25286	5.19143	2.08684e-07	2.17425e-06	yes
CA9	336.378	11.5564	2.22613	5.19123	2.08913e-07	2.1752e-06	no
CERS1	458.986	12.0085	2.31376	5.19006	2.10229e-07	2.18746e-06	no
COL5A1	384.35	11.7443	2.26432	5.18665	2.14115e-07	2.22643e-06	no
PI3	2840.39	14.6381	2.82337	5.1846	2.16479e-07	2.24953e-06	no
SMAD9	216.781	10.7726	2.07828	5.18341	2.17866e-07	2.26245e-06	no
KBTBD11	323.459	11.467	2.21236	5.18314	2.18183e-07	2.26426e-06	no
CARMIL1	755.981	4.19119	0.809033	5.1805	2.21297e-07	2.29506e-06	no
PITX1	195.191	10.7751	2.0806	5.17883	2.23283e-07	2.31286e-06	no
MAML2	2596.98	1.2997	0.250965	5.17881	2.23306e-07	2.31286e-06	no
MEIS1	242.406	11.0843	2.14143	5.1761	2.2657e-07	2.34513e-06	no
TMEM54	225.802	10.9853	2.12244	5.17579	2.26949e-07	2.34752e-06	no
EGR3	356.604	11.6445	2.25036	5.17454	2.28475e-07	2.36176e-06	no
ELAVL3	268.016	11.2321	2.17113	5.1734	2.29876e-07	2.37314e-06	no
FEM1C	2327.23	1.62703	0.31463	5.17126	2.32524e-07	2.39733e-06	no
PIAS2	1167.79	1.34131	0.259505	5.16874	2.35675e-07	2.42824e-06	no
CNTN2	321.228	11.489	2.22557	5.16227	2.43975e-07	2.51048e-06	no
RAB3IL1	226.545	10.99	2.12989	5.15986	2.47128e-07	2.54127e-06	no
COL25A1	253.906	11.1542	2.16266	5.15761	2.50118e-07	2.57034e-06	no
PHF21B	211.127	10.888	2.11271	5.15359	2.5554e-07	2.62435e-06	no
FNDC4	256.203	11.1672	2.16805	5.15082	2.59349e-07	2.66174e-06	no
MOCS1	238.145	11.0616	2.14767	5.15052	2.59763e-07	2.66426e-06	no
DGAT2	215.393	5.87214	1.14024	5.14994	2.60575e-07	2.67085e-06	no
CREB3L1	280.102	11.2958	2.19361	5.14941	2.61303e-07	2.67657e-06	no
MCHR1	472.591	12.0506	2.34113	5.14734	2.64199e-07	2.70449e-06	no
SRC	195.157	2.89431	0.562343	5.14689	2.64844e-07	2.70933e-06	no
LRRC32	326.507	11.5172	2.23794	5.14633	2.6563e-07	2.71561e-06	no
ADAMTS14	195.795	4.8313	0.939257	5.14375	2.6931e-07	2.74866e-06	no
PDE10A	187.895	10.7198	2.08408	5.14365	2.6945e-07	2.74866e-06	no
CXCL8	407.644	11.8375	2.30141	5.14358	2.69559e-07	2.74866e-06	no
MEF2C	183.713	10.6875	2.07866	5.14151	2.72537e-07	2.77545e-06	no
ARMH4	154.259	4.6485	0.904307	5.1404	2.7415e-07	2.78863e-06	no
RGS11	193.883	8.3174	1.61805	5.14038	2.74184e-07	2.78863e-06	no
CFAP300	255.479	11.1632	2.1721	5.13934	2.75705e-07	2.80229e-06	no
CCL20	1454.24	13.6723	2.66103	5.13797	2.77723e-07	2.81918e-06	no
CHRDL1	301.942	11.4043	2.2199	5.13732	2.7869e-07	2.82717e-06	no
THSD1	243.78	2.90113	0.564824	5.13634	2.80143e-07	2.84008e-06	no
ZIC1	238.242	11.0624	2.15393	5.13592	2.80764e-07	2.84286e-06	no
FBLN7	261.577	11.197	2.18014	5.13591	2.80777e-07	2.84286e-06	no
SLC29A4	169.169	4.59073	0.894153	5.13417	2.83394e-07	2.86753e-06	no
NUDT10	248.933	8.6744	1.68979	5.13341	2.84538e-07	2.87726e-06	no
DCLK1	2101.44	14.2034	2.76768	5.13187	2.8688e-07	2.89908e-06	no
IQCK	233.4	11.0327	2.15112	5.1288	2.91599e-07	2.94488e-06	no
SYS1-DBNDD2	351.404	2.40544	0.469063	5.12817	2.9257e-07	2.95092e-06	no
LOXL4	325.435	11.5005	2.24503	5.12265	3.01272e-07	3.03675e-06	no
NAT14	546.454	2.50821	0.489675	5.1222	3.01994e-07	3.04209e-06	no
RGS16	461.849	12.0177	2.34699	5.12045	3.04804e-07	3.06844e-06	no
WFS1	331.457	1.65996	0.324666	5.11282	3.17381e-07	3.18895e-06	no
RRAD	258.503	11.1792	2.18673	5.11227	3.18307e-07	3.19622e-06	no
PRRG1	186.696	10.7108	2.09551	5.11129	3.19958e-07	3.21076e-06	no
CMTM4	507.504	4.09137	0.800661	5.10999	3.2218e-07	3.22896e-06	no
PCSK5	260.3	3.19632	0.625945	5.1064	3.28362e-07	3.28882e-06	no
HEY2	188.815	10.727	2.10154	5.10437	3.31892e-07	3.32208e-06	no
CLDN11	407.526	11.8369	2.31926	5.10375	3.32984e-07	3.33089e-06	no
RDX	4832.16	1.48808	0.291723	5.10101	3.37852e-07	3.37499e-06	yes
CTDSPL	432.013	2.16345	0.424123	5.10099	3.37888e-07	3.37499e-06	no
KLHL23	421.558	2.00407	0.392886	5.10091	3.38033e-07	3.37499e-06	no
LRRK2	199.795	6.36155	1.24748	5.09952	3.40517e-07	3.39764e-06	no
CALR	42625.1	1.97786	0.387873	5.09923	3.41036e-07	3.40068e-06	yes
EPHB2	384.145	11.7516	2.30514	5.09801	3.43242e-07	3.42051e-06	no
HOXD11	186.685	10.7104	2.101	5.09776	3.43696e-07	3.42287e-06	no
PSMD12	2592	1.15054	0.22588	5.0936	3.51328e-07	3.49667e-06	yes
SLC7A8	191.913	10.7501	2.1111	5.09219	3.53944e-07	3.5205e-06	no
DHRS3	578.241	2.01248	0.395231	5.0919	3.54486e-07	3.52367e-06	no
PEX11A	275.429	3.93364	0.772822	5.08996	3.58132e-07	3.55767e-06	no
GPR139	227.286	10.9946	2.16012	5.08983	3.58388e-07	3.55797e-06	no
PNCK	113.534	4.53451	0.890933	5.08962	3.58786e-07	3.55968e-06	no
NFE2L2	4496.56	0.976792	0.191949	5.08881	3.60326e-07	3.57272e-06	yes
FOSL1	205.512	10.8424	2.13072	5.08859	3.60736e-07	3.57455e-06	no
FAM171A2	217.879	10.9332	2.14909	5.08738	3.63044e-07	3.59291e-06	no
PDE3A	506.328	12.1501	2.3891	5.08566	3.66349e-07	3.62335e-06	no
DDIT4	8882.71	1.71201	0.336807	5.08305	3.71417e-07	3.67117e-06	yes
IL6	490.587	12.1046	2.38153	5.08272	3.72077e-07	3.67539e-06	no
CAND2	162.428	3.94735	0.777015	5.08015	3.77144e-07	3.72312e-06	no
IDO1	7344.4	16.0086	3.15241	5.07821	3.81017e-07	3.75738e-06	no
GRAMD1C	201.89	10.8174	2.13017	5.07817	3.8109e-07	3.75738e-06	no
CLTC	19247.8	1.2166	0.239658	5.0764	3.84659e-07	3.78736e-06	yes
NKIRAS1	369.368	1.70706	0.336274	5.07638	3.84696e-07	3.78736e-06	no
PALMD	474.533	12.0566	2.37507	5.0763	3.8485e-07	3.78736e-06	no
BLACAT1	244.851	11.1017	2.18745	5.0752	3.87095e-07	3.80708e-06	no
SORCS3	260.189	11.1895	2.20566	5.07309	3.91414e-07	3.84716e-06	no
CXCL14	219.516	10.9441	2.1574	5.07281	3.91991e-07	3.85043e-06	no
ZCCHC14	785.02	1.75466	0.345907	5.07262	3.92382e-07	3.85188e-06	no
POLI	1937.87	1.44049	0.283989	5.07235	3.92931e-07	3.85487e-06	no
PYGO1	231.459	11.0207	2.1728	5.07213	3.93389e-07	3.85659e-06	no
KIAA1958	953.745	2.33127	0.459633	5.07203	3.93594e-07	3.85659e-06	no
CACNB4	185.104	5.24357	1.03424	5.06999	3.97829e-07	3.89567e-06	no
FAM131A	764.423	1.80718	0.356541	5.06863	4.00694e-07	3.92129e-06	no
ZNF112	181.388	10.669	2.10502	5.06836	4.01261e-07	3.92389e-06	no
TPPP3	328.386	11.5253	2.27401	5.06827	4.01456e-07	3.92389e-06	no
NXPH1	276.008	11.2747	2.2257	5.06569	4.06925e-07	3.97488e-06	no
BEND7	188.113	10.7215	2.1179	5.06232	4.14181e-07	4.04326e-06	no
CH25H	210.28	10.8824	2.15094	5.05938	4.20617e-07	4.10101e-06	no
AZGP1	447.445	11.9718	2.36892	5.05368	4.3338e-07	4.22024e-06	no
TFPI	357.027	11.6447	2.3044	5.05323	4.34403e-07	4.2276e-06	no
TBC1D8B	268.798	3.46759	0.686286	5.05269	4.35638e-07	4.23701e-06	no
CERCAM	1393.54	3.24323	0.642058	5.05131	4.38791e-07	4.26505e-06	no
PCDH18	197.288	10.7908	2.13835	5.04634	4.50365e-07	4.37486e-06	no
ITGA9	245.226	11.1041	2.20064	5.04587	4.51471e-07	4.3829e-06	no
CD38	1753.56	3.66758	0.726946	5.04519	4.53062e-07	4.39335e-06	no
PRMT5	1682.53	1.37306	0.272153	5.04518	4.53103e-07	4.39335e-06	yes
MEIS2	213.474	10.9038	2.16157	5.04439	4.54977e-07	4.40881e-06	no
TOP1MT	802.001	2.48539	0.492819	5.04322	4.57766e-07	4.43312e-06	no
ZNF503	199.953	10.8096	2.14377	5.04233	4.59895e-07	4.45101e-06	no
AJUBA	273.946	4.17495	0.828047	5.04193	4.60867e-07	4.45768e-06	no
CASK	4130.39	1.49022	0.295702	5.03958	4.66549e-07	4.50988e-06	yes
GPR176	240.441	11.0756	2.2012	5.03162	4.86365e-07	4.69568e-06	no
PTPRG	135.746	6.21832	1.23597	5.03111	4.8765e-07	4.70521e-06	no
ECM1	312.165	4.3922	0.873692	5.02717	4.97766e-07	4.79696e-06	no
CLCN4	317.41	11.4748	2.28285	5.02653	4.99425e-07	4.81001e-06	no
SPRY1	2917.26	3.58211	0.712761	5.02568	5.01661e-07	4.8286e-06	no
TNFRSF12A	324.048	2.85138	0.567662	5.02303	5.08637e-07	4.89276e-06	no
ENSG00000257390	622.707	3.11461	0.620446	5.01995	5.16847e-07	4.96872e-06	no
UNC5B	342.82	11.5874	2.30915	5.01804	5.22017e-07	5.01537e-06	no
CHRDL2	388.228	11.767	2.34556	5.0167	5.25669e-07	5.04739e-06	no
KCNN2	246.473	11.1114	2.2153	5.01574	5.28301e-07	5.0678e-06	no
TMEM144	281.186	11.3016	2.25348	5.01517	5.29874e-07	5.0785e-06	no
LTBP3	7169.58	3.86058	0.769836	5.0148	5.30883e-07	5.08508e-06	no
ZDHHC15	234.503	11.0396	2.20195	5.01356	5.34332e-07	5.11501e-06	no
LRRC4C	196.651	10.7861	2.1515	5.01331	5.35008e-07	5.11838e-06	no
CYP24A1	539.814	6.46907	1.29071	5.01202	5.38611e-07	5.14974e-06	no
CPVL	357.194	3.48989	0.696816	5.00834	5.49019e-07	5.24607e-06	no
ATP2A2	11829.9	1.36451	0.27254	5.00665	5.53841e-07	5.28894e-06	yes
SLC1A1	181.623	4.73137	0.945681	5.00313	5.64067e-07	5.3801e-06	no
SLC11A2	2597.2	1.19142	0.238145	5.00293	5.64659e-07	5.38249e-06	yes
ANKS6	425.303	3.32628	0.665001	5.00191	5.67641e-07	5.40766e-06	no
RIMBP2	234.784	11.0411	2.20771	5.00118	5.69808e-07	5.42503e-06	no
B3GALT1	264.168	11.2114	2.24358	4.9971	5.81985e-07	5.53763e-06	no
IFTAP	217.666	10.9277	2.18689	4.99692	5.82547e-07	5.53963e-06	no
FAM229B	234.348	11.0315	2.20892	4.99408	5.91159e-07	5.60802e-06	no
SPR	159.675	10.4715	2.09742	4.99256	5.95849e-07	5.64849e-06	no
NKX3-1	220.094	10.9442	2.19218	4.99236	5.96447e-07	5.64849e-06	no
ADAMTS3	174.806	10.6158	2.12642	4.99235	5.96498e-07	5.64849e-06	no
CMBL	412.721	4.69596	0.940806	4.99142	5.99378e-07	5.67236e-06	no
SPACA6	178.762	10.6359	2.13106	4.9909	6.00983e-07	5.68214e-06	no
ZNF285	123.694	6.01621	1.20545	4.99085	6.01131e-07	5.68214e-06	no
TNFRSF11B	1324.6	13.5376	2.71415	4.98777	6.10802e-07	5.76666e-06	no
PC	654.154	3.13403	0.628386	4.98742	6.11914e-07	5.77149e-06	no
FAT4	187.278	10.6947	2.14435	4.98738	6.12045e-07	5.77149e-06	no
FGFBP3	242.32	2.40803	0.482879	4.98681	6.13836e-07	5.78493e-06	no
ENKUR	230.698	11.0158	2.20985	4.98488	6.20013e-07	5.83966e-06	no
ZSWIM5	195.662	3.77481	0.757939	4.98036	6.34663e-07	5.96341e-06	no
KCNJ8	181.36	10.6687	2.14259	4.97935	6.37978e-07	5.991e-06	no
SCRG1	197.578	10.7928	2.16785	4.97858	6.40512e-07	6.01123e-06	no
PCGF2	186.511	10.709	2.15153	4.97737	6.4454e-07	6.04184e-06	no
STAC2	183.864	10.6884	2.14754	4.97704	6.45651e-07	6.04867e-06	no
NECAB1	169.551	10.5716	2.12432	4.97644	6.47648e-07	6.06379e-06	no
HOXD9	149.701	10.3921	2.08843	4.97604	6.48993e-07	6.07278e-06	no
ENSG00000293164	633.365	3.49024	0.701458	4.97569	6.50169e-07	6.08018e-06	no
LHX9	192.094	10.7519	2.1622	4.97269	6.60289e-07	6.16387e-06	no
CD163L1	180.791	10.6642	2.14497	4.97171	6.63662e-07	6.1917e-06	no
PRTG	222.397	10.9631	2.20545	4.97092	6.66362e-07	6.21322e-06	no
DACT3	125.85	3.76157	0.756805	4.97032	6.68409e-07	6.22495e-06	no
RAB42	185.304	10.6996	2.15313	4.96931	6.71906e-07	6.25254e-06	no
CCNJL	214.639	10.9118	2.19586	4.96924	6.72163e-07	6.25254e-06	no
ZNF559-ZNF177	168.322	10.4931	2.11182	4.96876	6.73823e-07	6.26429e-06	no
H3-7	170.31	10.5782	2.12951	4.96741	6.78528e-07	6.30432e-06	no
BCL11A	190.754	10.7414	2.16325	4.96543	6.85499e-07	6.36534e-06	no
ZBTB20	3717.47	3.12409	0.629252	4.96476	6.87863e-07	6.38355e-06	no
C1QTNF5	213.611	10.9051	2.19669	4.96433	6.89381e-07	6.39387e-06	no
CRISPLD2	181.076	10.6667	2.14884	4.96393	6.90823e-07	6.40349e-06	no
TSPYL2	2502.03	1.05139	0.211814	4.96376	6.91409e-07	6.40417e-06	yes
TBC1D8	245.532	1.82383	0.367436	4.96368	6.91708e-07	6.40417e-06	no
HAS2	457.74	12.0047	2.41937	4.96191	6.98019e-07	6.45504e-06	no
PCOLCE2	160.006	10.4878	2.11397	4.96116	7.00732e-07	6.47634e-06	no
SLC2A12	238.536	11.0641	2.23211	4.95678	7.1671e-07	6.60872e-06	no
C17orf58	365.884	2.79345	0.563563	4.95677	7.1673e-07	6.60872e-06	no
ZNF618	377.055	11.725	2.36582	4.95602	7.19528e-07	6.62679e-06	no
NACC2	4386.84	2.43828	0.491997	4.95588	7.20039e-07	6.62763e-06	no
MCTP1	709.773	1.79842	0.362947	4.95504	7.23145e-07	6.65234e-06	no
DAAM2	391.209	11.7782	2.37757	4.95387	7.27517e-07	6.68779e-06	no
TSR1	2262.23	1.27397	0.257275	4.9518	7.35302e-07	6.75238e-06	yes
CD151	2426.37	1.78222	0.360037	4.9501	7.41762e-07	6.80775e-06	yes
FGD6	169.527	10.5662	2.1352	4.9486	7.4751e-07	6.85652e-06	no
FGFR1	4276.18	2.45552	0.496282	4.94783	7.50465e-07	6.87963e-06	no
INSYN1	190.49	10.7394	2.17165	4.94528	7.60346e-07	6.96616e-06	no
WDR90	1709.84	1.9548	0.395302	4.94509	7.61096e-07	6.96899e-06	no
CHRD	200.946	10.8167	2.18772	4.94427	7.64309e-07	6.99436e-06	no
ABI2	3457.15	1.89353	0.383086	4.94284	7.6994e-07	7.04043e-06	no
TMEM263	2707.14	1.20378	0.243544	4.94276	7.70235e-07	7.04043e-06	yes
GLRB	295.792	11.3746	2.30264	4.93981	7.8199e-07	7.14375e-06	no
SP6	291.155	11.3518	2.29851	4.93876	7.86215e-07	7.17819e-06	no
ENSG00000268107	140.572	10.3013	2.08613	4.938	7.89263e-07	7.20186e-06	no
ABCA8	381.275	11.7409	2.37961	4.93396	8.05771e-07	7.34824e-06	no
GXYLT2	148.949	10.3846	2.10486	4.93363	8.07156e-07	7.35663e-06	no
ATP2B2	214.904	10.9135	2.21217	4.9334	8.08098e-07	7.36096e-06	no
FOXL2NB	162.611	10.5113	2.1313	4.93184	8.14582e-07	7.41574e-06	no
CABP1	180.594	10.6626	2.16271	4.93022	8.21378e-07	7.47331e-06	no
ATP1B2	2586.81	8.60022	1.74476	4.92918	8.25749e-07	7.50443e-06	no
C3orf70	164.062	10.5239	2.13551	4.92804	8.30586e-07	7.54405e-06	no
SQSTM1	6765.18	1.36986	0.278204	4.92394	8.48187e-07	7.69949e-06	yes
PLAU	481.161	3.13031	0.635862	4.92293	8.52578e-07	7.73046e-06	no
CXCL9	20971.7	17.5222	3.55996	4.92203	8.56513e-07	7.75742e-06	no
LRRN2	291.668	2.75373	0.559471	4.92202	8.56534e-07	7.75742e-06	no
FAM200C	198.035	3.36385	0.68354	4.92122	8.60043e-07	7.78028e-06	no
MAP4K4	9679.38	1.14664	0.233093	4.91923	8.68831e-07	7.85529e-06	yes
EN1	141.279	10.3083	2.09655	4.91682	8.79621e-07	7.94587e-06	no
TMEM150C	316.24	11.4634	2.33149	4.91677	8.79856e-07	7.94587e-06	no
TMEM205	1575	2.46574	0.501544	4.91629	8.82007e-07	7.96074e-06	yes
KCNJ10	230.76	11.0163	2.24099	4.91582	8.841e-07	7.97508e-06	no
MYZAP	253.209	11.1501	2.26828	4.91568	8.84746e-07	7.97635e-06	no
SMAD6	138.031	10.2753	2.09117	4.91365	8.93945e-07	8.05468e-06	no
SLC1A2	146.909	10.3651	2.10997	4.91245	8.99438e-07	8.09956e-06	no
BACH1	2436.13	1.48494	0.3023	4.91214	9.00864e-07	8.10777e-06	no
HSPB6	143.89	10.3348	2.10526	4.90902	9.15323e-07	8.21931e-06	no
MPPED2	172.119	10.5933	2.15792	4.90902	9.15338e-07	8.21931e-06	no
SHROOM2	377.364	11.7259	2.38918	4.90792	9.20494e-07	8.25755e-06	no
SLC16A9	146.185	10.3584	2.11086	4.90718	9.23963e-07	8.28263e-06	no
RDH10	11905.2	1.1162	0.227528	4.90579	9.30532e-07	8.33679e-06	yes
COPZ2	277.927	2.82036	0.575032	4.9047	9.35723e-07	8.37854e-06	no
ARHGEF28	271.853	11.2528	2.29468	4.90388	9.39637e-07	8.40882e-06	no
OTX1	166.986	10.5494	2.15295	4.89997	9.58489e-07	8.56782e-06	no
GGCX	1299.87	1.19187	0.243276	4.89928	9.61899e-07	8.59344e-06	no
PLSCR4	187.954	10.7203	2.19001	4.89507	9.82694e-07	8.77372e-06	no
RNF182	181.714	10.6714	2.18172	4.89131	1.0017e-06	8.92877e-06	no
MAPK10	201.119	10.8179	2.21231	4.88985	1.00911e-06	8.98982e-06	no
VGLL3	211.456	10.8903	2.22752	4.889	1.01348e-06	9.02298e-06	no
SYNGR1	645.401	3.90265	0.79828	4.88883	1.01436e-06	9.02298e-06	no
B4GALT2	706.32	1.97348	0.403674	4.8888	1.01455e-06	9.02298e-06	no
SLC25A18	232.324	11.0002	2.25038	4.88817	1.01777e-06	9.04649e-06	no
DGKG	160.782	10.4947	2.14709	4.88789	1.01923e-06	9.05445e-06	no
SLC25A17	875.406	1.26553	0.259041	4.88545	1.03192e-06	9.16198e-06	yes
WNT5A	179.289	10.6525	2.18066	4.88502	1.03419e-06	9.17695e-06	no
IL1R1	221.397	10.9566	2.2433	4.88414	1.03883e-06	9.21297e-06	no
NBPF1	181.422	3.56736	0.730647	4.88247	1.04764e-06	9.28594e-06	no
PFKFB4	1713.9	3.03324	0.621456	4.88086	1.05625e-06	9.357e-06	no
WTIP	103.771	3.21955	0.659713	4.88023	1.0596e-06	9.38142e-06	no
CDKL5	206.562	2.44532	0.501576	4.87527	1.08662e-06	9.61519e-06	no
C2orf72	178.629	10.6466	2.18448	4.87376	1.09493e-06	9.67958e-06	no
ZNF391	166.737	10.5473	2.16412	4.87373	1.09512e-06	9.67958e-06	no
NXN	99.7979	3.15425	0.647225	4.8735	1.09636e-06	9.68512e-06	no
FJX1	351.201	11.6225	2.3855	4.87215	1.10388e-06	9.74614e-06	no
KCTD3	1167.33	2.33	0.478346	4.87095	1.11064e-06	9.8003e-06	no
RRAS	870.866	2.16684	0.444886	4.87055	1.1129e-06	9.8148e-06	no
E2F6	637.006	1.28403	0.263673	4.86977	1.11726e-06	9.84774e-06	no
ZNF697	143.614	10.3321	2.12267	4.86748	1.13032e-06	9.9573e-06	no
APOC1	316.923	11.4742	2.35781	4.86648	1.13602e-06	1.00019e-05	no
SMPDL3A	112.997	6.52693	1.34136	4.8659	1.13937e-06	1.00258e-05	no
LDB2	169.207	10.5686	2.17216	4.86548	1.14179e-06	1.00415e-05	no
VXN	315.663	11.4687	2.3577	4.86435	1.14831e-06	1.00932e-05	no
EPHB3	229.192	11.0001	2.26193	4.86315	1.15533e-06	1.01493e-05	no
SLITRK3	177.364	10.6366	2.18774	4.86188	1.16276e-06	1.02089e-05	no
CYSTM1	587.975	2.25213	0.463314	4.86092	1.16844e-06	1.02531e-05	no
LRP1B	186.219	10.7068	2.20434	4.85716	1.19079e-06	1.04434e-05	no
LHX2	170.151	10.5765	2.17816	4.8557	1.19964e-06	1.05151e-05	no
SCN1B	134.247	10.1934	2.09974	4.85463	1.20611e-06	1.0566e-05	no
FAXDC2	228.666	10.9894	2.26397	4.85406	1.2096e-06	1.05848e-05	no
SMAGP	580.486	4.1113	0.847049	4.85368	1.21193e-06	1.05994e-05	no
ANKRD65	154.008	10.4328	2.14954	4.85352	1.21291e-06	1.06021e-05	no
PER2	364.875	2.39988	0.494528	4.85287	1.21688e-06	1.06309e-05	no
APCDD1L	159.564	10.4839	2.16087	4.85171	1.22403e-06	1.06874e-05	no
STOX1	277.818	4.80973	0.992409	4.84652	1.25646e-06	1.09524e-05	no
AKAP6	288.802	11.3401	2.34245	4.84111	1.29114e-06	1.12485e-05	no
RASL10B	155.096	10.443	2.15726	4.84084	1.2929e-06	1.12576e-05	no
CCL22	176.267	10.6277	2.19556	4.84054	1.29487e-06	1.12686e-05	no
F3	941.366	13.0449	2.69528	4.83988	1.29917e-06	1.12998e-05	no
HOXC11	139.048	10.2855	2.12599	4.83799	1.3116e-06	1.13953e-05	no
DZIP1L	126.482	10.1488	2.09779	4.83786	1.31248e-06	1.13967e-05	no
KCNQ2	175.738	10.6231	2.19613	4.83722	1.31669e-06	1.1427e-05	no
ATP9A	452.528	2.19813	0.454619	4.83511	1.33072e-06	1.15424e-05	no
ZNF69	202.132	3.46168	0.716135	4.83384	1.33922e-06	1.16034e-05	no
RBM20	421.557	4.33158	0.896487	4.83172	1.35356e-06	1.17212e-05	no
CAP2	215.242	10.9159	2.25959	4.83092	1.35901e-06	1.17595e-05	no
WASL	1774.84	1.9637	0.406492	4.83086	1.35947e-06	1.17595e-05	no
LYPD6	140.658	10.3025	2.13275	4.8306	1.36123e-06	1.17682e-05	no
ASTN1	202.937	10.831	2.24297	4.82889	1.37297e-06	1.18633e-05	no
THRB	413.223	11.857	2.45556	4.82861	1.37486e-06	1.18732e-05	no
AFAP1L1	177.993	10.6418	2.20522	4.82576	1.39471e-06	1.20379e-05	no
PCDH7	138.859	10.2837	2.13149	4.82465	1.40247e-06	1.20983e-05	no
CXCL10	33550.7	18.2001	3.77269	4.82416	1.40591e-06	1.21214e-05	no
HS6ST1	2278.35	3.06272	0.635348	4.82054	1.43172e-06	1.23304e-05	no
PPIC	170.002	10.5757	2.19406	4.82014	1.43456e-06	1.23482e-05	no
NALF1	198.184	10.7967	2.24031	4.81928	1.44075e-06	1.23947e-05	no
KLF4	177.589	10.639	2.20904	4.81613	1.4637e-06	1.25804e-05	no
GPR39	154.22	10.4348	2.16666	4.81608	1.46407e-06	1.25804e-05	no
IMMP2L	354.4	3.04433	0.632398	4.81394	1.4798e-06	1.2703e-05	no
DMRTA2	123.44	10.1142	2.10113	4.81371	1.48151e-06	1.27107e-05	no
RAB9B	152.81	10.4219	2.16626	4.811	1.50178e-06	1.28776e-05	no
TMPRSS2	251.154	11.1384	2.31806	4.80507	1.54697e-06	1.32416e-05	no
SVEP1	170.871	10.5829	2.20248	4.80499	1.54758e-06	1.32416e-05	no
ENSG00000241962	221.448	2.46325	0.512749	4.80401	1.5552e-06	1.32996e-05	no
ARHGAP12	2466.89	2.5975	0.540786	4.8032	1.5615e-06	1.3339e-05	no
INSYN2A	232.66	11.0281	2.29625	4.80265	1.56583e-06	1.33688e-05	no
TRIM44	4284.14	0.972138	0.202482	4.80111	1.57789e-06	1.34645e-05	no
PLEKHA8	1117.89	1.17073	0.2439	4.80005	1.58626e-06	1.35286e-05	no
FBXO10	630.037	1.69017	0.352148	4.79958	1.58995e-06	1.35527e-05	no
WIPF3	147.921	10.3749	2.16209	4.79854	1.59828e-06	1.36164e-05	no
TBX1	173.164	10.6023	2.21008	4.79724	1.60864e-06	1.36973e-05	no
NRIP1	823.265	1.53045	0.319127	4.79574	1.62073e-06	1.37928e-05	no
RAB9A	884.928	1.22839	0.256333	4.79218	1.64982e-06	1.40177e-05	yes
STAP2	342.646	3.37882	0.705173	4.79147	1.65563e-06	1.40595e-05	no
ZNF704	122.682	10.1049	2.10955	4.79008	1.66712e-06	1.41494e-05	no
TNC	3532.06	8.18574	1.71031	4.78611	1.70048e-06	1.44215e-05	no
LCA5	192.339	5.30178	1.10828	4.78379	1.72023e-06	1.45689e-05	no
TSPAN13	661.654	4.11878	0.861156	4.78285	1.72829e-06	1.46293e-05	no
SPTB	155.132	10.4432	2.18419	4.78128	1.74179e-06	1.47357e-05	no
NGFR	189.184	10.7259	2.24344	4.78099	1.74433e-06	1.47493e-05	no
PRTFDC1	316.527	2.9645	0.620264	4.77941	1.75808e-06	1.48576e-05	no
ANKRD42	497.372	2.05845	0.430712	4.77917	1.76023e-06	1.48679e-05	no
HOXB13	158.253	10.472	2.1914	4.77869	1.76443e-06	1.48953e-05	no
ELOVL7	170.022	10.5762	2.21426	4.7764	1.78457e-06	1.50573e-05	no
COL6A3	485.75	5.82003	1.21862	4.77592	1.78888e-06	1.50857e-05	no
PAX9	117.348	10.0406	2.10376	4.77271	1.81768e-06	1.53203e-05	no
GLIS2	118.922	3.8554	0.807994	4.77157	1.82791e-06	1.53983e-05	no
HOXC13	146.345	10.3593	2.17119	4.77126	1.8308e-06	1.54079e-05	no
BAMBI	174.439	10.6132	2.22441	4.77123	1.831e-06	1.54079e-05	no
NDRG2	702.655	4.06466	0.852381	4.7686	1.85508e-06	1.55939e-05	no
ZNF774	197.898	3.86802	0.811538	4.76628	1.87655e-06	1.5766e-05	no
ADGRV1	121.116	10.0867	2.11764	4.76315	1.90591e-06	1.60042e-05	no
POU6F1	703.52	2.64862	0.556183	4.76214	1.91551e-06	1.60762e-05	no
TM6SF2	169.876	10.5742	2.2216	4.75971	1.93872e-06	1.62624e-05	no
GCA	540.801	2.20256	0.462873	4.75846	1.95075e-06	1.63546e-05	no
DSEL	136.683	2.54865	0.53637	4.75167	2.01742e-06	1.68956e-05	no
FZD1	126.43	10.1484	2.1361	4.75092	2.02495e-06	1.69407e-05	no
GSC	118.387	10.0533	2.11672	4.74947	2.03952e-06	1.70536e-05	no
OSCP1	71.045	4.23916	0.892695	4.74873	2.04703e-06	1.71073e-05	no
SEH1L	1240.15	1.09287	0.230267	4.74612	2.07358e-06	1.73201e-05	no
HOXB6	137.733	10.2716	2.16432	4.7459	2.07585e-06	1.73299e-05	no
NOS1AP	131.035	10.1995	2.14974	4.74454	2.08984e-06	1.7436e-05	no
BDKRB1	142.946	10.3254	2.17632	4.74445	2.09077e-06	1.7436e-05	no
DLGAP1	152.97	10.423	2.19699	4.74423	2.09305e-06	1.74458e-05	no
MDFI	183.425	10.6851	2.25279	4.74304	2.10532e-06	1.75388e-05	no
BMPR1A	1790.57	1.476	0.311279	4.74173	2.11897e-06	1.76339e-05	no
OSBPL5	1250.74	3.43138	0.723705	4.74141	2.12235e-06	1.76527e-05	no
IFT22	344.282	2.35829	0.497513	4.74015	2.13557e-06	1.77533e-05	no
GRB14	114.898	10.01	2.11213	4.7393	2.1446e-06	1.7819e-05	no
PDIA6	14235.2	1.09695	0.231649	4.7354	2.18625e-06	1.81556e-05	yes
SLC6A9	134.742	10.2399	2.16499	4.72978	2.24763e-06	1.86457e-05	no
LNX1	165.472	10.5291	2.2268	4.72838	2.26317e-06	1.87647e-05	no
SPATS2	954.565	1.83536	0.388249	4.72729	2.27535e-06	1.88558e-05	no
KIAA1549L	108.092	3.42402	0.724602	4.72538	2.29683e-06	1.90238e-05	no
DTX3	2879.56	1.93925	0.410507	4.72405	2.31199e-06	1.91293e-05	yes
TMT1B	235.731	11.047	2.33915	4.72267	2.32772e-06	1.92494e-05	no
PCDHA4	148.451	10.3797	2.19926	4.71965	2.36245e-06	1.95162e-05	no
IL34	148.787	10.3765	2.19932	4.71804	2.38125e-06	1.96612e-05	no
MLLT11	1379.72	1.50408	0.318835	4.71744	2.38836e-06	1.97096e-05	yes
DAPK1	586.207	5.20885	1.10447	4.71614	2.40366e-06	1.98255e-05	no
MSANTD3	1343.54	1.42316	0.301771	4.71601	2.4051e-06	1.9827e-05	yes
C2orf80	210.852	10.8861	2.30885	4.71496	2.41764e-06	1.99096e-05	no
GNA12	2767.73	1.83035	0.388279	4.714	2.42906e-06	1.99932e-05	no
UNC80	117.715	10.0452	2.13282	4.7098	2.47956e-06	2.03983e-05	no
GAL3ST3	143.512	10.3308	2.19356	4.70963	2.48166e-06	2.04049e-05	no
ARG2	738.118	2.44992	0.520285	4.70881	2.49166e-06	2.04765e-05	no
GSTA4	389.046	4.06809	0.864166	4.70753	2.50739e-06	2.05843e-05	no
RGS17	531.875	3.52314	0.748475	4.70709	2.5128e-06	2.0618e-05	no
SDCBP	9278.42	1.20336	0.255832	4.70371	2.55472e-06	2.09293e-05	yes
LYPD1	144.679	10.3434	2.19939	4.70288	2.56523e-06	2.09937e-05	no
SLC44A1	1313.13	2.75897	0.586774	4.70193	2.57714e-06	2.10747e-05	no
PCDHB10	151.478	10.4089	2.21377	4.70188	2.5778e-06	2.10747e-05	no
SAMD8	2331.94	1.50161	0.319454	4.70054	2.5948e-06	2.12027e-05	no
SORCS2	145.844	10.3394	2.1998	4.70018	2.59929e-06	2.12285e-05	no
DPF3	949.474	3.52832	0.75072	4.69991	2.60276e-06	2.12458e-05	no
TTC39A	158.767	10.4769	2.23048	4.69714	2.63831e-06	2.15249e-05	no
ZDHHC23	218.24	2.0212	0.430357	4.69656	2.64575e-06	2.15744e-05	no
EFR3B	150.154	4.35093	0.926758	4.69479	2.66885e-06	2.17515e-05	no
MAB21L1	123.507	10.1142	2.15459	4.69425	2.67593e-06	2.1798e-05	no
TLCD4	140.436	10.2998	2.1944	4.69368	2.68333e-06	2.1847e-05	no
PNMA8C	136.444	6.80171	1.44936	4.6929	2.6936e-06	2.19126e-05	no
HOXB9	123.977	10.0731	2.14648	4.69286	2.69415e-06	2.19126e-05	no
SCUBE2	119.462	7.62158	1.62418	4.69257	2.69796e-06	2.19322e-05	no
FBXO16	120.33	10.0745	2.14707	4.69221	2.70263e-06	2.19589e-05	no
DIRAS3	227.999	10.9991	2.34449	4.69145	2.7127e-06	2.20293e-05	no
IFIT3	6780.87	6.56258	1.39893	4.69113	2.71705e-06	2.20534e-05	no
ADCYAP1R1	167.703	10.5557	2.25065	4.69005	2.73138e-06	2.21583e-05	no
KLHL13	154.328	10.4358	2.22533	4.68956	2.73799e-06	2.22005e-05	no
RNF208	144.112	10.1157	2.1579	4.68776	2.76209e-06	2.23844e-05	no
MEX3B	142.553	3.67208	0.783726	4.68542	2.79392e-06	2.26192e-05	no
STOX2	236.845	11.054	2.36065	4.68259	2.83269e-06	2.29212e-05	no
MYH7	154.699	10.4392	2.23027	4.68069	2.85917e-06	2.31237e-05	no
FMN2	126.781	10.1524	2.16931	4.68004	2.86823e-06	2.31851e-05	no
GLRA2	252.106	11.144	2.38174	4.67893	2.88377e-06	2.32988e-05	no
SLC36A4	1330.85	1.68016	0.359119	4.67856	2.88903e-06	2.33293e-05	no
PFKM	2683.85	2.64035	0.564528	4.67709	2.90976e-06	2.34848e-05	no
PLPP2	178.212	5.87265	1.25574	4.67666	2.91585e-06	2.35219e-05	no
RIMS4	125.877	10.1418	2.16872	4.6764	2.91961e-06	2.35297e-05	no
ALDH3B1	227.388	10.995	2.35119	4.67638	2.9198e-06	2.35297e-05	no
MTCL1	185.111	10.6987	2.28973	4.67248	2.97582e-06	2.39689e-05	no
ERICH2	126.966	6.12151	1.3115	4.66756	3.04803e-06	2.4538e-05	no
ENSG00000287908	128.454	10.1709	2.17964	4.66632	3.06641e-06	2.46735e-05	no
NR4A2	421.93	2.37883	0.509925	4.66505	3.08539e-06	2.48009e-05	no
EEA1	2596.73	1.97878	0.42434	4.66319	3.11338e-06	2.50131e-05	no
NEK11	235.007	3.50459	0.751601	4.66283	3.11885e-06	2.50443e-05	no
FAM161A	276.108	2.46247	0.528172	4.66224	3.1278e-06	2.51034e-05	no
TLX2	114.013	9.99881	2.14521	4.66098	3.14701e-06	2.52448e-05	no
E2F5	420.403	2.35567	0.50554	4.65971	3.16651e-06	2.53883e-05	no
FANCL	1067.37	2.31311	0.496521	4.65863	3.18316e-06	2.54959e-05	no
ADAM33	127.462	10.1597	2.18325	4.65348	3.26383e-06	2.61288e-05	no
SLC25A13	780.667	1.65014	0.354649	4.65288	3.27338e-06	2.6192e-05	no
PLD1	804.152	2.58623	0.556576	4.64668	3.37326e-06	2.69775e-05	no
PIH1D2	88.0365	4.82412	1.03834	4.646	3.38435e-06	2.70525e-05	no
PRELID3A	204.119	2.76529	0.59549	4.64372	3.42189e-06	2.73387e-05	no
MTARC2	137.036	10.2644	2.21104	4.64237	3.44437e-06	2.75044e-05	no
MGAT3	1595.98	3.24408	0.698824	4.64221	3.44707e-06	2.75121e-05	no
DUSP26	128.903	10.176	2.19312	4.63997	3.48462e-06	2.77978e-05	no
CLIC2	103.323	9.83609	2.12036	4.63889	3.50293e-06	2.79297e-05	no
NKX2-2	101.954	9.83773	2.12114	4.63795	3.51882e-06	2.80208e-05	no
ZEB2	2562.24	1.7223	0.371353	4.6379	3.51968e-06	2.80208e-05	no
BMPR1B	131.001	10.1993	2.20029	4.63545	3.56168e-06	2.8341e-05	no
SRCIN1	111.865	9.97127	2.1522	4.63306	3.60299e-06	2.86552e-05	no
ASAH2B	203.042	2.47712	0.534777	4.63206	3.62053e-06	2.87802e-05	no
KANK2	1253.21	4.83075	1.04383	4.62789	3.69407e-06	2.93353e-05	no
FOSB	199.542	4.00219	0.864876	4.62747	3.70151e-06	2.93796e-05	no
DMBX1	187.521	10.7169	2.31644	4.62645	3.71978e-06	2.95098e-05	no
AFF3	177.961	10.6414	2.30028	4.62612	3.72581e-06	2.95427e-05	no
NXPH4	148.025	10.3757	2.24332	4.62514	3.74348e-06	2.96632e-05	no
KCNH2	108.596	6.48216	1.40153	4.62507	3.74475e-06	2.96632e-05	no
ZNF630	118.895	3.13743	0.678494	4.62411	3.76211e-06	2.97796e-05	no
GRIK4	157.812	10.4679	2.2638	4.62405	3.76322e-06	2.97796e-05	no
BSN	205.438	1.89646	0.410219	4.62304	3.78154e-06	2.98947e-05	no
NR6A1	95.7941	4.28646	0.927194	4.62304	3.78155e-06	2.98947e-05	no
MSANTD4	2137.31	1.37381	0.297245	4.62182	3.80386e-06	3.0056e-05	yes
VPS37C	737.401	2.03962	0.441335	4.62147	3.81025e-06	3.00914e-05	no
TRMT5	668.556	1.60533	0.34739	4.62113	3.81663e-06	3.01268e-05	no
NHSL3	116.934	10.0352	2.17169	4.62094	3.8201e-06	3.01391e-05	no
LRRTM2	182.04	10.6746	2.3104	4.62022	3.83333e-06	3.02133e-05	no
HOXC6	104.343	9.87109	2.13889	4.61506	3.9298e-06	3.09582e-05	no
ZNF625	115.505	3.41428	0.740003	4.61388	3.95226e-06	3.11196e-05	no
ASS1	121.57	10.0922	2.18838	4.61173	3.99325e-06	3.14267e-05	no
ENPP1	102.106	3.34142	0.724724	4.61062	4.01478e-06	3.15804e-05	no
RNF180	150.679	10.4013	2.25621	4.61008	4.02513e-06	3.16461e-05	no
MYO6	1542.62	2.37268	0.51551	4.60259	4.17264e-06	3.27732e-05	no
ROM1	117.998	4.05023	0.880374	4.60058	4.21314e-06	3.30748e-05	no
RND2	143.529	10.3313	2.24821	4.59536	4.32005e-06	3.38972e-05	no
INPP5J	95.6151	9.73492	2.11856	4.59507	4.3261e-06	3.39278e-05	no
USP51	127.183	3.23211	0.70372	4.59289	4.37149e-06	3.42498e-05	no
PAQR7	358.286	2.67744	0.583026	4.59231	4.38371e-06	3.43286e-05	no
DRD2	392.43	5.14934	1.12181	4.59022	4.42781e-06	3.46567e-05	no
HOXA7	149.563	10.3906	2.26385	4.58981	4.4365e-06	3.47075e-05	no
AADAT	137.855	10.2729	2.23887	4.58844	4.46562e-06	3.4918e-05	no
TEX2	1377.87	1.48047	0.322707	4.58766	4.48235e-06	3.50315e-05	no
ABCC8	102.693	9.84791	2.14717	4.58646	4.50833e-06	3.52172e-05	no
PICK1	694.798	1.29818	0.283237	4.58337	4.57546e-06	3.57239e-05	no
HNMT	173.049	10.6011	2.31339	4.58249	4.59463e-06	3.58559e-05	no
NOL4	126.96	10.1546	2.21696	4.58044	4.64002e-06	3.61743e-05	no
LCTL	96.3033	9.75535	2.12995	4.58009	4.64782e-06	3.62173e-05	no
LOXL3	740.052	2.92568	0.639502	4.57493	4.76376e-06	3.70658e-05	no
SLC31A1	1075.2	1.06986	0.233878	4.57443	4.7752e-06	3.71365e-05	no
ANGPT2	105.583	9.88884	2.1631	4.5716	4.84018e-06	3.76233e-05	no
CCN3	107.42	9.91285	2.16922	4.56977	4.88271e-06	3.79353e-05	no
ANKRD29	125.171	10.126	2.21687	4.5677	4.93107e-06	3.82922e-05	no
MOB3B	91.8259	9.60965	2.10446	4.56633	4.96343e-06	3.85245e-05	no
IQCG	885.858	1.55378	0.340583	4.56213	5.0638e-06	3.92842e-05	no
AMZ1	152.688	10.3452	2.26787	4.56166	5.07515e-06	3.9353e-05	no
BMERB1	544.537	3.83995	0.842077	4.56009	5.11311e-06	3.96084e-05	no
BCAN	281.306	4.93872	1.08322	4.55928	5.13301e-06	3.97236e-05	no
CFAP263	137.382	10.2681	2.25425	4.55498	5.239e-06	4.0524e-05	no
COBLL1	88.9309	9.64103	2.11707	4.55395	5.26466e-06	4.07026e-05	no
DDO	104.658	9.87518	2.16961	4.5516	5.32393e-06	4.11406e-05	no
BST1	109.895	9.94139	2.18586	4.54805	5.41448e-06	4.18199e-05	no
HOXD3	114.674	10.0076	2.20168	4.54544	5.48212e-06	4.2301e-05	no
RAP1GAP	121.766	10.0745	2.21853	4.54107	5.59692e-06	4.31236e-05	no
NSFL1C	1918.56	0.944453	0.208007	4.54049	5.61237e-06	4.32215e-05	yes
DOC2A	99.4154	9.80126	2.15903	4.53966	5.63455e-06	4.33712e-05	no
P3H2	164.195	10.5256	2.3196	4.53769	5.68729e-06	4.37558e-05	no
HYAL2	456.285	2.11464	0.466048	4.53738	5.6957e-06	4.37992e-05	no
DPF1	89.4084	9.64834	2.12843	4.53307	5.8132e-06	4.46593e-05	no
ZIC2	118.536	10.0549	2.21896	4.53135	5.86067e-06	4.49956e-05	no
AQP9	190.945	10.7433	2.37092	4.53128	5.86268e-06	4.49956e-05	no
CCDC136	1277.4	3.13976	0.693184	4.52948	5.91296e-06	4.53595e-05	no
APBA2	371.463	2.79263	0.616597	4.5291	5.92346e-06	4.5418e-05	no
CRB1	116.854	10.0261	2.2143	4.52791	5.95705e-06	4.56534e-05	no
MMP1	44.1923	20.6663	4.56821	4.52393	6.07021e-06	4.64981e-05	no
MT1X	478.389	2.41731	0.534372	4.52365	6.07817e-06	4.65222e-05	no
EXD2	1012.36	2.58688	0.571862	4.52361	6.07926e-06	4.65222e-05	no
TRPS1	1115.38	2.23759	0.494785	4.52235	6.11573e-06	4.67787e-05	no
MXRA7	4664.26	2.72241	0.602318	4.51989	6.18714e-06	4.7302e-05	yes
FUT4	1080.97	1.20153	0.26586	4.51942	6.20082e-06	4.73837e-05	no
KLHL29	90.1486	9.64931	2.1361	4.51725	6.26487e-06	4.78499e-05	no
DAG1	3511.75	2.07927	0.460315	4.51706	6.27027e-06	4.78553e-05	no
CCN5	150.037	10.395	2.30131	4.51702	6.27163e-06	4.78553e-05	no
CLEC1A	111.945	9.97306	2.20924	4.51426	6.35395e-06	4.84366e-05	no
FHIP1A	125.051	10.133	2.24491	4.51375	6.36914e-06	4.8529e-05	no
HOXA3	118.141	10.0501	2.22671	4.51345	6.37825e-06	4.8575e-05	no
GATA2	97.7716	9.77774	2.16866	4.50866	6.52389e-06	4.96602e-05	no
SHISA4	186.928	4.30727	0.956229	4.50443	6.65509e-06	5.06101e-05	no
CAMK2D	6101.1	1.88039	0.417473	4.50423	6.66149e-06	5.06343e-05	yes
FAM222A	98.0549	9.72784	2.16035	4.50291	6.70306e-06	5.09259e-05	no
TNFAIP6	1885.27	14.0467	3.11965	4.50267	6.71063e-06	5.09589e-05	no
PAM	5384.76	2.25937	0.501919	4.50146	6.74892e-06	5.1225e-05	yes
INAVA	66.834	5.77878	1.28393	4.50084	6.76845e-06	5.13485e-05	no
PLAGL1	562.584	1.82276	0.405125	4.49925	6.81942e-06	5.16856e-05	no
ENSG00000258653	138.648	6.13395	1.36362	4.49827	6.85077e-06	5.18983e-05	no
SAA2	152.321	10.4174	2.31599	4.49803	6.85845e-06	5.19315e-05	no
KCNIP3	86.3093	9.5979	2.13426	4.49706	6.88994e-06	5.2145e-05	no
SLC22A4	136.286	3.53525	0.786316	4.49596	6.92562e-06	5.23899e-05	no
PTGR2	648.896	3.3489	0.745007	4.49513	6.95276e-06	5.25701e-05	no
SNX33	1241.99	2.73403	0.608255	4.49488	6.96093e-06	5.26067e-05	no
KAZN	173.075	10.6011	2.3589	4.4941	6.98661e-06	5.27502e-05	no
BARX1	81.3562	9.51236	2.11879	4.48953	7.13794e-06	5.38671e-05	no
SLC19A3	122.287	10.1	2.25119	4.48652	7.23963e-06	5.45823e-05	no
PLA2G2A	5165.63	15.5008	3.4552	4.48623	7.24936e-06	5.46296e-05	no
PKM	62228.1	1.67801	0.374149	4.48486	7.29612e-06	5.49558e-05	yes
PCDHGC5	304.652	11.4172	2.54631	4.48383	7.33136e-06	5.51949e-05	no
SCUBE1	189.992	10.7143	2.39104	4.48103	7.42846e-06	5.58992e-05	no
ACVRL1	93.4206	9.71154	2.16779	4.47993	7.46677e-06	5.61608e-05	no
B3GNT7	116.458	10.0293	2.23904	4.4793	7.48886e-06	5.62733e-05	no
DUSP15	86.4789	9.60062	2.1447	4.47643	7.59012e-06	5.70071e-05	no
CRMP1	717.038	1.89578	0.423642	4.47495	7.6429e-06	5.73762e-05	no
RIMKLA	338.571	2.59167	0.579215	4.47445	7.66093e-06	5.74843e-05	no
PON2	2643.39	2.7682	0.619039	4.47178	7.75726e-06	5.81794e-05	yes
GRAMD2B	388.659	1.67682	0.375174	4.46945	7.84194e-06	5.87866e-05	no
MMP7	125.184	10.1338	2.26769	4.46878	7.86653e-06	5.8939e-05	no
SH3RF3	96.9877	9.76535	2.18528	4.4687	7.86972e-06	5.8939e-05	no
PRKG1	772.326	12.7593	2.85534	4.46856	7.87493e-06	5.895e-05	no
ELN	141.782	10.3134	2.30924	4.46613	7.96454e-06	5.95926e-05	no
S100B	396.212	2.80003	0.627024	4.46559	7.985e-06	5.97174e-05	no
CHSY3	87.9678	9.62503	2.15577	4.46478	8.01507e-06	5.99138e-05	no
TAFA3	196.745	10.7862	2.41614	4.46425	8.03508e-06	6.0035e-05	no
ENSG00000249773	120.469	10.0787	2.25987	4.45986	8.20133e-06	6.11615e-05	no
CSMD2	132.865	10.2197	2.2916	4.45964	8.2097e-06	6.1195e-05	no
PLEKHH2	119.864	5.57022	1.24937	4.4584	8.25722e-06	6.15202e-05	no
SYT17	140.419	10.2997	2.31165	4.45553	8.36849e-06	6.23198e-05	no
PCDHGA6	58.7072	4.5673	1.02528	4.45468	8.40173e-06	6.25379e-05	no
TMEM178A	96.4654	9.75768	2.1913	4.45292	8.47116e-06	6.30249e-05	no
VSIG10	262.647	2.51486	0.564795	4.45269	8.48008e-06	6.30616e-05	no
MAGEA11	162.48	10.5102	2.36068	4.4522	8.4993e-06	6.31748e-05	no
NAV1	340.835	2.42178	0.544041	4.45147	8.52849e-06	6.33619e-05	no
WNK4	129.496	10.1702	2.28489	4.45108	8.54414e-06	6.34484e-05	no
SLC45A1	54.3205	4.86694	1.09354	4.45061	8.56265e-06	6.35261e-05	no
IFT46	757.799	1.7395	0.390993	4.44892	8.63051e-06	6.39995e-05	no
CXCL11	12741.2	12.3604	2.77903	4.44774	8.67767e-06	6.4319e-05	no
FAM43B	120.036	10.0732	2.26488	4.44756	8.68498e-06	6.4343e-05	no
LZTS1	1085.39	2.08548	0.469138	4.44534	8.77528e-06	6.49815e-05	no
ZNF670	89.4918	3.30115	0.742939	4.44337	8.85609e-06	6.55492e-05	no
LINGO1	112.592	9.9807	2.2465	4.44279	8.88013e-06	6.56656e-05	no
ART3	220.771	10.9528	2.46739	4.43904	9.03622e-06	6.67886e-05	no
IP6K3	92.2008	9.69237	2.1839	4.43809	9.07597e-06	6.70509e-05	no
ANGPTL1	106.422	9.90047	2.23105	4.43758	9.0975e-06	6.71786e-05	no
ATN1	6746.79	2.46777	0.556266	4.43631	9.15146e-06	6.75455e-05	yes
MAPK4	85.2902	9.5804	2.15968	4.43603	9.16316e-06	6.76002e-05	no
CETN2	190.28	2.06892	0.466457	4.43539	9.1904e-06	6.77379e-05	no
PHEX	140.08	10.2893	2.32133	4.43248	9.31551e-06	6.8628e-05	no
LAPTM4A	4716.2	1.79228	0.404487	4.431	9.37958e-06	6.90356e-05	yes
CTNNB1	10616.2	0.93413	0.21087	4.42989	9.42791e-06	6.92945e-05	yes
NRBP2	2170.09	1.94902	0.440086	4.42872	9.47953e-06	6.96091e-05	no
DAB2	135.104	10.244	2.31384	4.42727	9.54325e-06	7.00445e-05	no
DDX25	128.004	10.166	2.29763	4.42456	9.66375e-06	7.0863e-05	no
ZNF239	131.613	3.77329	0.853001	4.42355	9.70942e-06	7.11649e-05	no
HOXB8	125.675	10.1242	2.28915	4.4227	9.74738e-06	7.14099e-05	no
CTF1	112.317	9.97742	2.25793	4.41884	9.92321e-06	7.26545e-05	no
LYNX1	77.8076	4.99355	1.13008	4.41877	9.92646e-06	7.26545e-05	no
PCSK4	160.649	3.33404	0.754729	4.41754	9.98317e-06	7.30358e-05	no
CHPF	2763.52	2.11757	0.479369	4.4174	9.98938e-06	7.30473e-05	no
GGT5	139.907	10.2944	2.33109	4.41615	1.00475e-05	7.34382e-05	no
C6orf141	105.578	9.88825	2.23928	4.41582	1.00628e-05	7.3516e-05	no
ARHGAP21	4380.67	1.49462	0.338508	4.41531	1.00867e-05	7.36566e-05	yes
RAMP2	105.558	9.88799	2.23974	4.4148	1.01104e-05	7.37956e-05	no
ARMCX5-GPRASP2	125.782	10.1119	2.2907	4.41432	1.01328e-05	7.3925e-05	no
GABRG1	139.249	10.2877	2.33142	4.41264	1.02118e-05	7.44323e-05	no
MRGPRF	145.849	6.90874	1.56604	4.4116	1.0261e-05	7.47569e-05	no
PCOLCE	2009.21	3.02612	0.686094	4.41065	1.03063e-05	7.50519e-05	yes
ALKBH2	458.69	2.2172	0.502753	4.41012	1.03312e-05	7.51987e-05	no
ZNF568	985.144	1.68641	0.382431	4.4097	1.03514e-05	7.52763e-05	no
GRID1	114.458	9.97278	2.2623	4.40825	1.04209e-05	7.57473e-05	no
CDC42EP2	90.4845	9.62377	2.18336	4.40779	1.04431e-05	7.58733e-05	no
BBS5	265.65	2.30333	0.522642	4.40708	1.04772e-05	7.60859e-05	no
THAP10	92.1835	9.69241	2.20029	4.40507	1.05751e-05	7.67617e-05	no
HYOU1	4809.43	1.27162	0.288731	4.40418	1.06183e-05	7.70403e-05	yes
TNFSF18	230.411	11.0143	2.50195	4.40228	1.0712e-05	7.76487e-05	no
NKAIN3	190.166	10.7372	2.43934	4.40168	1.07414e-05	7.78258e-05	no
SLC39A8	7453.5	2.55085	0.579804	4.3995	1.085e-05	7.85409e-05	yes
PPP1R3B	420.082	3.09245	0.702937	4.39933	1.08584e-05	7.85656e-05	no
AKR1C1	85.0261	9.54515	2.17016	4.39836	1.0907e-05	7.88808e-05	no
SV2A	2244.62	1.80315	0.410021	4.39771	1.09397e-05	7.90813e-05	no
CHID1	1152.64	1.11922	0.254536	4.39709	1.09712e-05	7.92727e-05	no
ZHX1	2069.8	1.18372	0.269244	4.39646	1.10031e-05	7.94671e-05	yes
SLCO5A1	93.697	9.71664	2.21112	4.39445	1.11055e-05	8.0133e-05	no
ZFHX2	161.7	2.72151	0.619512	4.39298	1.11807e-05	8.06385e-05	no
NCAM2	112.264	9.97684	2.27216	4.39091	1.12879e-05	8.13751e-05	no
USP2	94.7212	9.73136	2.21644	4.39054	1.13072e-05	8.14768e-05	no
RPS6KC1	1048.36	1.05924	0.241362	4.38859	1.14087e-05	8.21705e-05	no
RARB	145.096	7.89106	1.79839	4.38785	1.14479e-05	8.24152e-05	no
MYH10	1563.41	2.67579	0.609879	4.38742	1.14705e-05	8.25405e-05	no
EYA1	76.9738	9.43215	2.15029	4.38646	1.15208e-05	8.28649e-05	no
DUSP1	598.522	2.34309	0.534342	4.38501	1.15982e-05	8.33837e-05	no
S100A13	814.086	1.82049	0.415247	4.38411	1.16464e-05	8.36916e-05	no
SGMS2	106.064	9.89532	2.25742	4.38346	1.16809e-05	8.39018e-05	no
HEBP1	426.836	2.15201	0.491156	4.38151	1.17859e-05	8.46172e-05	no
KIF5A	702.921	2.71942	0.620772	4.38071	1.18295e-05	8.48922e-05	no
CIMAP3	105.723	9.89013	2.25838	4.3793	1.19061e-05	8.53894e-05	no
ENSG00000266302	95.1216	3.50663	0.800756	4.37915	1.19141e-05	8.53894e-05	no
SRPX2	167.653	10.5555	2.4104	4.37914	1.19151e-05	8.53894e-05	no
ITIH5	154.722	10.4397	2.38448	4.37816	1.19684e-05	8.57329e-05	no
SCN8A	193.218	3.64501	0.832716	4.37725	1.20187e-05	8.6054e-05	no
RAB15	278.123	1.5762	0.360097	4.37715	1.20242e-05	8.60548e-05	no
TSC22D1	3260.01	1.83815	0.420115	4.37536	1.21235e-05	8.6708e-05	no
RNF112	329.931	4.39432	1.00487	4.37304	1.22528e-05	8.75316e-05	no
FAM149A	96.9335	9.76474	2.23324	4.37245	1.22862e-05	8.76992e-05	no
DLL3	80.5904	5.03025	1.15046	4.37239	1.22896e-05	8.76992e-05	no
LRRTM3	95.0217	9.73596	2.22785	4.37012	1.24178e-05	8.85502e-05	no
GULP1	85.0164	9.57587	2.19148	4.36959	1.2448e-05	8.87255e-05	no
MAPK8IP2	305.079	4.48335	1.02624	4.36871	1.24981e-05	8.90429e-05	no
LGALS3	11571.7	3.14648	0.720427	4.36753	1.25662e-05	8.94877e-05	yes
HOXD4	94.7101	9.73151	2.23004	4.36382	1.2781e-05	9.09762e-05	no
VIT	113.911	9.99134	2.29033	4.3624	1.28641e-05	9.15264e-05	no
C5orf15	2736.83	1.04282	0.239147	4.36059	1.29713e-05	9.21558e-05	yes
PTPRO	269.911	2.90629	0.666696	4.35924	1.30514e-05	9.26502e-05	no
FIGNL2	101.423	9.83002	2.25532	4.35858	1.30907e-05	9.28872e-05	no
ZNF232	295.752	2.0013	0.459501	4.35538	1.32838e-05	9.41311e-05	no
AIG1	724.879	4.07825	0.936869	4.35307	1.34246e-05	9.50859e-05	no
TLL2	80.1118	9.48988	2.18015	4.35286	1.34374e-05	9.51337e-05	no
PHACTR1	331.449	2.12912	0.48947	4.34985	1.36231e-05	9.64037e-05	no
PTCH1	821.246	2.61448	0.601063	4.34976	1.3629e-05	9.64037e-05	no
ZNF610	86.9238	9.56584	2.20025	4.34761	1.37629e-05	9.73074e-05	no
TCN2	373.247	3.32674	0.765424	4.34627	1.38473e-05	9.78213e-05	no
ZIC5	104.853	9.87816	2.2728	4.34626	1.3848e-05	9.78213e-05	no
GPX8	161.273	10.4995	2.41594	4.34592	1.38691e-05	9.79269e-05	no
HCK	148.593	10.3814	2.38995	4.34378	1.40051e-05	9.88433e-05	no
NEMP1	3456.6	1.72161	0.39653	4.3417	1.41387e-05	9.97416e-05	no
MAP3K13	750.955	1.67489	0.385828	4.34104	1.41812e-05	9.99965e-05	no
ZNF772	644.021	2.10425	0.484804	4.34041	1.42215e-05	0.000100236	no
CPNE4	219.039	10.9412	2.5218	4.33863	1.43373e-05	0.000101007	no
BRINP2	200.541	10.8139	2.49255	4.33851	1.43453e-05	0.000101018	no
GYG2	110.059	9.94792	2.29442	4.3357	1.45298e-05	0.000102272	no
HSBP1	2000.04	1.44654	0.333679	4.33512	1.45683e-05	0.000102453	yes
FAM3C	4727.43	1.87036	0.431445	4.33511	1.45685e-05	0.000102453	yes
ADAMTS15	100.018	9.80977	2.26296	4.33493	1.45807e-05	0.000102493	no
BCL7A	312.258	1.88054	0.433872	4.33432	1.46214e-05	0.0001027	no
SLC29A1	576.074	2.13879	0.493458	4.33429	1.46232e-05	0.0001027	no
NEUROD1	93.9528	9.71989	2.24382	4.33184	1.47866e-05	0.00010371	no
LRRCC1	450.519	1.52394	0.351875	4.33092	1.48489e-05	0.0001041	no
CCDC40	67.7492	9.24834	2.136	4.32974	1.49288e-05	0.000104614	no
NHERF2	167.57	2.9662	0.685221	4.32882	1.49909e-05	0.000105003	no
ENSG00000167807	143.202	2.70097	0.624029	4.32827	1.50287e-05	0.000105174	no
SOD3	76.6927	9.42694	2.17815	4.32796	1.50495e-05	0.000105273	no
C11orf96	139.02	6.83998	1.58141	4.32524	1.52363e-05	0.000106485	no
GP1BB	79.3615	9.47593	2.19136	4.32423	1.53067e-05	0.000106883	no
ACOT11	163.133	10.516	2.43321	4.32188	1.54705e-05	0.000107888	no
ENSG00000286132	163.07	10.5155	2.43308	4.32187	1.54711e-05	0.000107888	no
IRF2BPL	4326.25	1.67037	0.386547	4.32125	1.5515e-05	0.000108146	yes
HK2	3091.45	2.09498	0.484865	4.32074	1.55504e-05	0.000108345	no
APLP1	77.3453	9.43932	2.18482	4.32042	1.55731e-05	0.000108456	no
BNIP3L	7388.3	1.75073	0.405247	4.32015	1.55923e-05	0.000108541	yes
ZNF558	749.36	1.41958	0.328606	4.32001	1.56021e-05	0.000108562	no
CD302	166.829	4.72393	1.09407	4.31775	1.57628e-05	0.000109583	no
MAFG	2736.64	1.57893	0.3659	4.31519	1.59466e-05	0.000110812	no
OGDHL	94.1758	9.72297	2.25397	4.31371	1.60539e-05	0.000111509	no
ARC	99.6299	9.80527	2.2748	4.31038	1.62974e-05	0.00011315	no
ENSG00000264324	179.873	2.94157	0.682728	4.30855	1.64325e-05	0.000114038	no
TMEM198	340.789	2.64477	0.613976	4.30761	1.65025e-05	0.000114474	no
PIK3C2A	3055.12	1.50076	0.348617	4.3049	1.67059e-05	0.000115834	no
TMEM17	101.763	5.05989	1.17577	4.30345	1.68156e-05	0.000116543	no
C2CD2	1580.06	2.64516	0.61491	4.3017	1.6949e-05	0.000117417	no
NBPF9	1211.06	1.02534	0.238369	4.3015	1.69649e-05	0.000117475	no
NCR3LG1	111.637	3.02291	0.703302	4.29816	1.7222e-05	0.000119099	no
HNF4G	80.1395	9.49022	2.20998	4.29426	1.75277e-05	0.000121159	no
MEX3D	707.421	1.72276	0.401195	4.29407	1.75427e-05	0.00012121	no
DYNC1I1	122.193	10.0993	2.35349	4.29118	1.77726e-05	0.000122692	no
LINC03040	115.195	3.96324	0.92451	4.28685	1.81227e-05	0.000124999	no
OTX2	75.2228	9.39876	2.19291	4.28597	1.81945e-05	0.00012544	no
IRX3	302.556	2.82712	0.659693	4.28551	1.82319e-05	0.000125643	no
C1orf94	105.155	9.88221	2.30605	4.28535	1.82452e-05	0.000125678	no
RUFY4	140.23	10.2979	2.4031	4.28526	1.82529e-05	0.000125678	no
ZNF214	116.936	10.0356	2.34254	4.28405	1.83518e-05	0.000126249	no
HSD3B7	254.842	2.36342	0.551785	4.28324	1.84195e-05	0.000126659	no
SIAE	1564.94	2.20336	0.514549	4.28212	1.85118e-05	0.000127238	no
ISYNA1	1266.49	3.08784	0.721659	4.27881	1.87897e-05	0.00012907	no
HSPA5	36754.9	1.46257	0.341823	4.27875	1.87947e-05	0.00012907	yes
C12orf60	78.1512	9.36946	2.19006	4.27818	1.88432e-05	0.000129291	no
PLEKHA6	107.123	9.89105	2.31279	4.27667	1.89711e-05	0.000130112	no
ODAD3	86.3766	9.59838	2.24629	4.273	1.92861e-05	0.000132215	no
DDIT3	869.463	1.8432	0.431661	4.27002	1.95451e-05	0.000133875	yes
SLC38A3	91.8526	9.68704	2.26878	4.26971	1.9573e-05	0.000134008	no
NFKBIA	6453.78	3.047	0.713802	4.26869	1.96621e-05	0.000134559	yes
AP1S3	95.4937	3.48425	0.816298	4.26836	1.96917e-05	0.000134704	no
MMP23B	97.5294	4.07971	0.956028	4.26735	1.97807e-05	0.000135254	no
ZNF584	515.153	1.57284	0.368605	4.26701	1.98112e-05	0.000135404	no
KRT75	131.28	10.2025	2.39115	4.26676	1.98329e-05	0.000135494	no
CLN5	959.247	1.68674	0.396076	4.25862	2.05697e-05	0.000140466	no
IFIT1	2365.15	7.84233	1.84333	4.25444	2.0957e-05	0.000142987	no
CX3CL1	677.031	12.5693	2.95531	4.25312	2.10811e-05	0.000143772	no
HDHD5	1414.38	1.24689	0.293305	4.25118	2.12652e-05	0.000144965	yes
HOXC9	63.2785	9.15037	2.15269	4.25067	2.13129e-05	0.000145227	no
PODN	138.173	10.2765	2.41771	4.25051	2.13283e-05	0.00014527	no
KCNS1	141.774	10.3134	2.42732	4.2489	2.14826e-05	0.000146257	no
SEMA4B	5391.87	3.42948	0.807717	4.24589	2.17726e-05	0.000148168	no
SNX21	426.945	3.18518	0.750499	4.24409	2.19487e-05	0.000149302	no
MYCN	76.6642	9.42611	2.22108	4.24393	2.19638e-05	0.000149341	no
GPER1	91.9028	9.68763	2.28489	4.23987	2.23653e-05	0.000152005	no
PLEKHA7	206.705	5.23538	1.23546	4.23759	2.25934e-05	0.000153423	no
GCNT2	62.1241	9.12289	2.15354	4.23622	2.27311e-05	0.000154292	no
MAMDC2	71.1759	9.31928	2.20056	4.23496	2.28588e-05	0.000155092	no
PAX6	78.7993	9.46595	2.23643	4.23262	2.30982e-05	0.000156649	no
CHI3L2	251.424	2.45569	0.580365	4.23129	2.32352e-05	0.000157511	no
SLC47A1	79.5169	9.47944	2.24045	4.23104	2.32614e-05	0.000157553	no
CEP170	1143.76	1.26398	0.298765	4.23069	2.32974e-05	0.000157729	no
PPP1R3G	74.8797	5.94349	1.40493	4.23047	2.33205e-05	0.000157818	no
GALNT17	89.6484	9.65188	2.28235	4.22892	2.34817e-05	0.000158841	no
SOCS6	967.827	2.0827	0.493037	4.22423	2.39754e-05	0.000162042	no
GASK1A	170.386	8.13483	1.92674	4.22208	2.42062e-05	0.000163532	no
HOXA4	82.6259	9.53419	2.2588	4.22092	2.43313e-05	0.000164236	no
STARD3NL	1416.92	0.89172	0.211354	4.21909	2.45291e-05	0.0001655	yes
MT1M	68.1538	9.25762	2.19458	4.21839	2.4605e-05	0.000165942	no
FBN1	825.617	1.19737	0.283869	4.21804	2.46433e-05	0.00016613	no
MAPT	318.543	2.38171	0.56475	4.21729	2.4726e-05	0.000166545	no
ODAD4	66.329	9.18809	2.17873	4.21717	2.47386e-05	0.000166559	no
ABCB6	1186.87	1.73656	0.411822	4.21677	2.47824e-05	0.000166782	no
AIFM2	1035.64	1.07504	0.254986	4.21608	2.48587e-05	0.000167224	no
PCDHB7	92.1364	9.69147	2.29894	4.21563	2.49084e-05	0.000167488	no
NTRK3	64.8571	9.1851	2.17964	4.21404	2.50838e-05	0.000168524	no
PPL	602.325	12.4006	2.94302	4.21355	2.51393e-05	0.000168825	no
PRDM5	58.6775	5.00239	1.18757	4.21229	2.52796e-05	0.000169695	no
MEIS3P2	95.6891	9.74595	2.31611	4.20791	2.57749e-05	0.000172946	no
FOXF2	73.7739	9.37075	2.22866	4.20465	2.61486e-05	0.000175379	no
ARHGEF26	158.057	5.43439	1.29253	4.20447	2.6169e-05	0.000175441	no
ZFYVE9	595.892	3.14958	0.749452	4.20251	2.63969e-05	0.000176716	no
SIM2	71.0888	9.31714	2.21786	4.20096	2.65786e-05	0.00017781	no
TSNAXIP1	98.1273	3.47055	0.826158	4.20083	2.65938e-05	0.000177837	no
GDPD2	704.436	12.6265	3.00733	4.19857	2.68601e-05	0.000179465	no
CMKLR1	200.309	10.8122	2.5759	4.19745	2.69938e-05	0.000180206	no
HOXA5	75.0556	9.3955	2.23855	4.19713	2.7032e-05	0.000180385	no
MGP	89.0028	9.61483	2.29089	4.19698	2.70493e-05	0.000180424	no
ANKRD45	62.6883	9.13631	2.17762	4.19554	2.72216e-05	0.000181497	no
TMEM63B	2426.49	2.09233	0.499199	4.19138	2.77266e-05	0.000184786	no
TCEAL5	87.0004	9.60899	2.29302	4.19054	2.78297e-05	0.000185316	no
PDE1A	101.505	9.83145	2.34651	4.18982	2.79172e-05	0.000185821	no
LUM	77.8365	9.44914	2.25534	4.18968	2.79351e-05	0.000185862	no
LARGE1	67.5469	9.23341	2.20412	4.18916	2.79985e-05	0.000186205	no
ZMAT4	64.2595	9.17134	2.19042	4.18703	2.82624e-05	0.000187881	no
HHIPL1	82.3738	9.49776	2.26875	4.18634	2.83484e-05	0.000188354	no
SNAI2	81.3978	9.51371	2.2726	4.18627	2.83574e-05	0.000188354	no
SEC14L2	1057.39	3.10938	0.742811	4.18597	2.83948e-05	0.000188523	no
IFT56	275.199	2.30424	0.550627	4.18475	2.8548e-05	0.00018946	no
NANP	412.593	1.89359	0.45279	4.18205	2.88889e-05	0.000191643	no
ZNF117	1327.76	2.4334	0.581937	4.18155	2.89526e-05	0.000191984	no
PCDH19	61.0091	9.09714	2.17651	4.1797	2.91899e-05	0.000193314	no
IRS1	388.321	1.50483	0.360086	4.17908	2.92686e-05	0.000193754	no
SDC1	575.276	12.3343	2.9516	4.17886	2.9298e-05	0.000193868	no
PDIA4	12047.5	1.26803	0.303501	4.17802	2.94055e-05	0.000194498	yes
TMEM100	204.585	10.8428	2.59809	4.17337	3.00122e-05	0.000198427	no
GDF1	244.553	22.909	5.49336	4.17031	3.04189e-05	0.000200997	no
SLC2A13	582.447	1.51119	0.362374	4.17025	3.04264e-05	0.000200997	no
ZNF577	823.22	2.0674	0.496243	4.16611	3.0984e-05	0.000204339	no
IGFBP6	232.367	4.85134	1.16469	4.16536	3.1086e-05	0.000204926	no
SBDS	1808.01	0.861246	0.206865	4.16333	3.1364e-05	0.000206673	yes
IPO7	7768.3	1.0823	0.260066	4.16166	3.15943e-05	0.000208103	yes
EXPH5	55.9207	8.9717	2.1559	4.16145	3.16227e-05	0.000208204	no
SNAP25	124.446	7.68117	1.84676	4.15927	3.1927e-05	0.00021012	no
SCN4B	89.2948	9.64617	2.31978	4.15823	3.20725e-05	0.000210989	no
RNF169	5106.72	1.87297	0.450461	4.15789	3.21199e-05	0.000211213	no
VSTM4	74.5921	9.38677	2.25797	4.15717	3.22215e-05	0.000211777	no
TEKT2	64.4512	9.17613	2.20734	4.15709	3.22324e-05	0.000211777	no
CHPT1	1817.7	1.8101	0.435883	4.15273	3.28531e-05	0.000215676	yes
ITGB5	194.761	3.91282	0.94377	4.14595	3.38408e-05	0.000221975	no
FOXL2	56.5791	8.98791	2.17129	4.13944	3.48158e-05	0.000228086	no
CLPB	1018.35	1.10724	0.267505	4.13914	3.48612e-05	0.000228289	no
ARPC1A	1919.83	1.26057	0.304699	4.13709	3.51737e-05	0.00023024	yes
ENSG00000272822	62.8198	9.13966	2.21043	4.1348	3.55271e-05	0.00023236	no
PGRMC1	2479.86	1.81988	0.440327	4.13302	3.58028e-05	0.000234067	yes
DNM3	249.768	2.66353	0.644827	4.13061	3.61806e-05	0.000236439	no
SAA1	94.9634	9.7358	2.35758	4.12957	3.63448e-05	0.000237315	no
XPNPEP3	908.562	1.11964	0.271175	4.12884	3.64605e-05	0.000237874	no
GABRB1	98.8019	9.79245	2.37185	4.12861	3.64965e-05	0.000237983	no
PCDHB15	64.228	9.17066	2.22132	4.12847	3.65193e-05	0.000237983	no
GPX1	924.248	1.80581	0.437753	4.1252	3.70421e-05	0.000241214	yes
AUTS2	948.57	2.0716	0.502188	4.12515	3.70488e-05	0.000241214	no
UBTD2	1141.97	1.10998	0.269594	4.11723	3.8345e-05	0.00024955	no
NAA25	1608.51	1.00572	0.24451	4.1132	3.90215e-05	0.000253744	no
PGM3	1525.27	1.0221	0.248509	4.1129	3.90712e-05	0.000253858	no
PLAUR	501.914	3.60826	0.877709	4.111	3.93948e-05	0.000255646	no
ADCY5	58.2888	9.03092	2.19687	4.11081	3.94281e-05	0.000255756	no
ZNF442	57.6703	9.01568	2.1934	4.11036	3.95034e-05	0.000256089	no
SLC25A27	75.8327	9.41084	2.29048	4.10867	3.97943e-05	0.000257777	no
SHC4	75.5235	3.09083	0.75233	4.10834	3.98509e-05	0.000257862	no
SFXN5	1529.64	2.11956	0.515941	4.10815	3.98833e-05	0.000257862	no
CRABP1	91.5416	9.68239	2.35793	4.10631	4.02028e-05	0.000259822	no
SH3BGRL2	80.3495	9.49419	2.31483	4.10146	4.1056e-05	0.000264902	no
ASXL3	62.6058	9.13368	2.22811	4.09929	4.1442e-05	0.000267283	no
NEB	247.403	3.59254	0.87683	4.09719	4.1819e-05	0.000269604	no
NOL3	2616.81	2.16592	0.528687	4.09678	4.18935e-05	0.000269974	yes
MFAP4	58.99	9.04824	2.20888	4.0963	4.19804e-05	0.000270425	no
ADAM11	74.8983	3.37508	0.823985	4.09605	4.20261e-05	0.000270608	no
TMEM35A	113.237	9.9892	2.43898	4.09565	4.20979e-05	0.00027096	no
TMEM67	377.858	2.14271	0.523242	4.09507	4.22042e-05	0.000271423	no
TRMT9B	109.633	9.94255	2.42815	4.0947	4.22721e-05	0.000271749	no
TMC7	88.656	6.18865	1.51145	4.0945	4.23075e-05	0.000271801	no
COL9A2	826.13	1.63961	0.400445	4.09446	4.23146e-05	0.000271801	no
PEX10	702.387	1.42506	0.348254	4.09202	4.2763e-05	0.00027457	no
PTPRU	73.574	9.36007	2.28791	4.0911	4.29328e-05	0.000275548	no
CNTNAP3	64.5589	9.17805	2.24377	4.09045	4.30528e-05	0.000276206	no
NOS2	1991.4	14.1253	3.45474	4.08868	4.33836e-05	0.000278215	no
BEND5	167.034	2.56514	0.627481	4.088	4.35113e-05	0.000278808	no
RXFP1	63.7897	4.38028	1.07156	4.08777	4.35538e-05	0.000278967	no
SCML2	86.5277	2.86156	0.700811	4.08322	4.44161e-05	0.000284259	no
CSRNP3	103.414	9.85835	2.41584	4.08071	4.48989e-05	0.000287233	no
JDP2	49.3332	8.76153	2.14843	4.07812	4.54014e-05	0.000290095	no
PDGFRL	73.9481	9.37519	2.30071	4.07492	4.60305e-05	0.000293639	no
POLR1G	150.718	2.11673	0.519489	4.07465	4.60845e-05	0.000293866	no
ZNF835	70.506	9.30515	2.28447	4.07322	4.63676e-05	0.000295432	no
NKX2-5	55.1916	8.95242	2.19805	4.07288	4.64347e-05	0.00029574	no
SLIT2	96.0082	9.75087	2.39445	4.07228	4.65561e-05	0.000296394	no
MRGPRX3	75.2418	9.40013	2.30968	4.06988	4.7037e-05	0.000299335	no
TMEM38B	374.552	2.04245	0.501866	4.06971	4.70716e-05	0.000299357	no
AGPAT5	659.432	1.63371	0.401442	4.0696	4.70942e-05	0.000299357	no
CEP83	441.137	1.25846	0.309235	4.06958	4.70973e-05	0.000299357	no
FNDC3A	4682.12	1.30833	0.321618	4.06797	4.74239e-05	0.000300948	yes
HSP90AB1	29275.6	1.3574	0.333764	4.06695	4.76328e-05	0.000302153	yes
DYNC2I2	753.039	1.18081	0.290371	4.06657	4.77104e-05	0.000302524	no
CCDC160	61.7476	9.11476	2.24189	4.06566	4.78975e-05	0.000303588	no
SPAG1	654.823	1.99856	0.492199	4.06048	4.89717e-05	0.000310272	no
TAGLN3	117.894	10.0473	2.4745	4.06032	4.90064e-05	0.000310367	no
BRSK2	64.3357	4.71706	1.16219	4.05875	4.93351e-05	0.000312199	no
MTCL2	1619.39	2.38263	0.587176	4.05778	4.95412e-05	0.000313377	no
SYN3	98.2091	9.74925	2.40354	4.0562	4.98765e-05	0.000315372	no
MTMR2	2130.73	1.02044	0.251662	4.05481	5.0175e-05	0.000317005	no
TMEM121B	52.2915	8.86481	2.18734	4.05279	5.06113e-05	0.000319563	no
ABTB2	682.078	2.4334	0.600433	4.05274	5.06203e-05	0.000319563	no
WSB1	16101.9	1.45627	0.359432	4.05158	5.08729e-05	0.00032103	yes
NEDD4	509.464	1.18866	0.293437	4.05081	5.10415e-05	0.000321965	no
NPTX2	92.5648	9.69808	2.39537	4.04867	5.15087e-05	0.000324783	no
TMEM150A	297.671	1.52585	0.377394	4.04314	5.27402e-05	0.000332282	no
ARPP21	133.508	10.2269	2.52964	4.04283	5.28101e-05	0.00033259	no
GRN	4969.09	1.95551	0.484379	4.03714	5.4106e-05	0.000340616	yes
PPARGC1A	60.7897	9.09163	2.25229	4.03662	5.4226e-05	0.000341113	no
TFG	3013.76	0.769172	0.190549	4.03661	5.42282e-05	0.000341113	yes
GCAT	221.41	2.03381	0.503931	4.03588	5.43981e-05	0.000342046	no
PSMB5	1195.61	1.04574	0.25959	4.02842	5.61521e-05	0.000352793	yes
PRAC2	59.921	9.07115	2.25504	4.02262	5.75552e-05	0.000361465	no
CLCN5	306.498	1.66417	0.41385	4.02118	5.79064e-05	0.000363526	no
VASH2	53.1542	8.89893	2.21338	4.02051	5.80717e-05	0.000364419	no
ABCA9	70.3026	4.02964	1.00279	4.01843	5.8586e-05	0.000367355	no
CPED1	109.902	9.94672	2.4774	4.01499	5.94488e-05	0.000372469	no
SLC6A1	81.3121	9.51105	2.36904	4.01473	5.95129e-05	0.000372723	no
TMEM25	518.38	2.84268	0.708634	4.01149	6.03368e-05	0.000377284	no
PCDHGA10	91.9364	9.68315	2.41502	4.00955	6.08357e-05	0.000380253	no
SLC35G2	147.56	1.86567	0.465405	4.00871	6.10515e-05	0.000381451	no
EMID1	272.944	3.43999	0.85855	4.00674	6.15622e-05	0.00038449	no
ENSG00000285723	47.0631	18.357	4.58486	4.00383	6.23257e-05	0.000389021	no
PLCH1	52.1015	8.86933	2.21524	4.00379	6.2337e-05	0.000389021	no
ULBP2	69.2987	4.00841	1.00139	4.00285	6.25836e-05	0.000390323	no
SYNJ2BP	1061.55	1.13758	0.284196	4.00281	6.2595e-05	0.000390323	no
SLC10A4	63.205	9.1479	2.28635	4.0011	6.30476e-05	0.00039299	no
MAGEF1	835.706	1.93044	0.482593	4.00015	6.33016e-05	0.000394417	no
MGAT5B	75.8659	3.94505	0.986563	3.99878	6.36689e-05	0.000396334	no
NFE2L1	9163.45	1.22235	0.305686	3.99873	6.36845e-05	0.000396334	yes
BCL3	1901.01	1.57831	0.395105	3.99467	6.47856e-05	0.00040287	yes
CCDC181	140.229	2.99264	0.749191	3.9945	6.48318e-05	0.000402998	no
CORO1C	2254.12	1.22404	0.306444	3.99433	6.48761e-05	0.000403115	yes
PNMA8B	86.6403	9.60296	2.40421	3.99423	6.49036e-05	0.000403127	no
PRELID2	208.026	2.1358	0.534917	3.99277	6.53052e-05	0.000405462	no
POMGNT1	2484.81	1.29521	0.324501	3.99138	6.56906e-05	0.000407534	yes
WWC1	90.7406	7.2245	1.81068	3.98993	6.60923e-05	0.000409865	no
ZNF286A	1266.56	1.22737	0.307661	3.98936	6.62529e-05	0.000410632	no
RFX2	430.606	2.71839	0.68142	3.9893	6.62678e-05	0.000410632	no
PHKA1	366.705	2.00525	0.502748	3.98858	6.64712e-05	0.00041173	no
BDNF	52.7361	8.88628	2.22849	3.98758	6.67496e-05	0.000413293	no
SLC39A1	2740.73	1.33289	0.334323	3.98682	6.69638e-05	0.000414456	yes
HR	72.4379	9.34455	2.34422	3.9862	6.71386e-05	0.000415376	no
RARRES1	73.0046	9.35026	2.34578	3.98599	6.71992e-05	0.000415588	no
EFNA2	73.8177	9.37164	2.35128	3.98576	6.72652e-05	0.000415833	no
SYNM	1306.78	1.30036	0.326413	3.9838	6.78233e-05	0.000418956	no
FRZB	61.7905	9.1156	2.29034	3.98002	6.89082e-05	0.000425324	no
CCDC74A	135.35	2.66023	0.668415	3.97991	6.89403e-05	0.000425357	no
BOD1	910.081	1.22119	0.307084	3.97672	6.98718e-05	0.000430431	yes
MAGED1	6198.1	2.47261	0.622195	3.97402	7.06691e-05	0.000435173	yes
ELOVL6	2277.03	1.05628	0.26581	3.97381	7.0731e-05	0.000435273	no
PTMS	5611.25	1.67835	0.422362	3.97372	7.07576e-05	0.000435273	yes
ADAMTS19	69.495	9.28481	2.33657	3.97369	7.0768e-05	0.000435273	no
FCGR2A	51.6466	8.85683	2.23087	3.97012	7.18349e-05	0.000441663	no
KLF15	57.6931	9.01663	2.27197	3.96864	7.22845e-05	0.000444255	no
COL1A1	107.066	4.11164	1.03606	3.96854	7.23143e-05	0.000444265	no
CDKN1C	44.5507	5.1426	1.29593	3.96826	7.23998e-05	0.000444617	no
CHST8	60.2869	9.07968	2.28929	3.96616	7.30397e-05	0.000448372	no
PRKCG	54.9294	8.88369	2.24024	3.96552	7.3237e-05	0.000449234	no
CHRNB2	44.9605	8.65687	2.18408	3.96362	7.38227e-05	0.000452641	no
MAP9	929.652	2.4752	0.624494	3.96353	7.38497e-05	0.000452641	no
NEK6	2301.87	2.75478	0.695081	3.96325	7.39351e-05	0.000452988	no
PCDH10	46.5379	8.7068	2.19746	3.96221	7.42576e-05	0.000454612	no
GAL	174.572	10.6139	2.67932	3.96142	7.45062e-05	0.000455957	no
SSX2IP	1049.61	1.51909	0.383701	3.95905	7.52471e-05	0.000460243	no
GGN	136.182	3.01837	0.762451	3.95877	7.53369e-05	0.000460505	no
TLR4	51.1777	8.84439	2.23565	3.95607	7.61923e-05	0.000465554	no
IL17D	77.5778	9.4439	2.38756	3.95545	7.63896e-05	0.000466579	no
NOCT	278.253	3.33121	0.842292	3.95494	7.65551e-05	0.000467303	no
ONECUT1	67.6964	9.24686	2.33821	3.95468	7.66367e-05	0.000467546	no
GPR37L1	56.1277	8.97612	2.26986	3.95448	7.67016e-05	0.000467761	no
MAST1	185.304	3.3447	0.846138	3.9529	7.72102e-05	0.000470681	no
SH3BGR	64.6412	4.29508	1.08742	3.94978	7.82231e-05	0.000476672	no
PHETA1	154.486	2.43751	0.617367	3.94823	7.87313e-05	0.000479214	no
ADAM17	3706.34	1.18926	0.301342	3.94654	7.92873e-05	0.000482072	yes
TFAP2B	65.5073	9.1992	2.33096	3.94653	7.92923e-05	0.000482072	no
ASGR1	49.8275	8.80456	2.23195	3.94478	7.98718e-05	0.000485408	no
INHA	49.6399	8.79958	2.23107	3.94412	8.00946e-05	0.000486575	no
RADIL	45.3056	8.66757	2.1983	3.94285	8.05185e-05	0.000488398	no
SMIM10	92.7211	5.63747	1.43066	3.94046	8.13262e-05	0.000492919	no
RTN4RL2	64.9874	9.16184	2.32523	3.94019	8.14184e-05	0.000493289	no
CCDC89	77.2704	4.64017	1.17864	3.93689	8.25433e-05	0.000499721	no
GSTM2	754.065	2.56997	0.652926	3.93608	8.28249e-05	0.000500982	no
TENT5B	59.0056	9.04842	2.29944	3.93506	8.31753e-05	0.000502522	no
FAM20A	106.547	2.76271	0.702083	3.93502	8.31891e-05	0.000502522	no
ZCCHC24	1115.33	2.17801	0.553561	3.93455	8.33534e-05	0.000503275	no
SHANK3	44.2863	8.63473	2.19552	3.93289	8.39321e-05	0.000506382	no
ZNF333	896.994	1.257	0.319626	3.93274	8.39844e-05	0.000506504	no
SEMA5B	56.0386	8.96535	2.2801	3.93199	8.42457e-05	0.000507886	no
SGK2	49.0511	8.63374	2.19591	3.93174	8.43321e-05	0.000508213	no
ZNF221	151.861	2.71753	0.691198	3.93162	8.43761e-05	0.000508284	no
RHBDL1	136.673	2.72952	0.694355	3.93101	8.45884e-05	0.000509368	no
SFRP4	47.5232	8.73752	2.22488	3.9272	8.59418e-05	0.000517124	no
VPS37D	79.3909	3.58591	0.914091	3.92292	8.74815e-05	0.000525988	no
PAQR9	47.1449	8.72556	2.2243	3.92283	8.75161e-05	0.000525996	no
SLC46A1	396.943	4.12818	1.05249	3.92228	8.77133e-05	0.000526981	no
RNF175	43.0423	8.59375	2.19256	3.9195	8.87325e-05	0.000532699	no
HLF	194.699	3.08581	0.787522	3.91839	8.91436e-05	0.000534963	no
BMP2	48.0662	8.7532	2.2344	3.91748	8.9479e-05	0.000536772	no
KDR	59.2374	9.05529	2.31199	3.91667	8.97813e-05	0.000538212	no
AMH	47.4043	8.59035	2.19332	3.9166	8.98057e-05	0.000538212	no
MKRN3	43.9133	8.62292	2.20166	3.91656	8.98213e-05	0.000538212	no
NDFIP2	1818.96	1.38226	0.352981	3.91596	9.00434e-05	0.000539134	yes
ASRGL1	89.5876	2.82693	0.722185	3.91442	9.06225e-05	0.00054219	no
PRR7	263.554	1.94195	0.496351	3.91246	9.13607e-05	0.0005464	no
ST8SIA1	1152.45	1.5285	0.390777	3.91144	9.17473e-05	0.000548505	no
NGEF	75.293	9.40069	2.40356	3.91116	9.18555e-05	0.000548944	no
FAM135A	586.661	1.14076	0.291691	3.91083	9.19785e-05	0.000549443	no
HSD17B6	89.8657	9.43256	2.41195	3.91075	9.20087e-05	0.000549443	no
PDLIM5	2323.05	1.83898	0.470456	3.90893	9.27065e-05	0.000553192	no
CSAG2	73.4881	9.36623	2.39635	3.90854	9.28553e-05	0.000553871	no
TRPC1	459.426	1.72098	0.440361	3.90812	9.30184e-05	0.000554634	no
IRAK2	849.697	2.06533	0.528597	3.90719	9.33745e-05	0.000556547	no
SSTR2	719.961	12.658	3.24066	3.90598	9.38438e-05	0.000559134	no
AFF4	5908.17	0.891107	0.228212	3.90472	9.43328e-05	0.000561835	yes
TAL1	64.4014	9.17471	2.34985	3.90438	9.44661e-05	0.000562417	no
ACSL3	2289.06	1.13311	0.290221	3.90429	9.45021e-05	0.000562419	no
ENSG00000285733	53.55	8.90859	2.28186	3.90409	9.45794e-05	0.000562667	no
GNL3	3051.81	0.941089	0.241302	3.90005	9.61742e-05	0.000571509	yes
SPA17	157.171	2.37277	0.60858	3.89886	9.66465e-05	0.000573901	no
IGDCC3	73.1759	9.35931	2.40053	3.89885	9.66493e-05	0.000573901	no
RUNX1T1	51.0026	8.83854	2.26836	3.89644	9.76154e-05	0.00057942	no
PLD5	101.979	9.8387	2.52542	3.89587	9.78485e-05	0.000580585	no
RAB3C	47.1448	8.72468	2.2396	3.89565	9.79374e-05	0.000580894	no
FN3K	324.262	3.13175	0.804124	3.89461	9.83584e-05	0.000582961	no
LAMC2	60.6247	9.08754	2.33337	3.8946	9.83597e-05	0.000582961	no
PLCE1	318.995	2.94996	0.75748	3.89444	9.84264e-05	0.000583138	no
PLIN1	46.0323	5.238	1.34574	3.89228	9.93068e-05	0.000587785	no
ERLIN2	2834.73	2.27554	0.584635	3.89224	9.93224e-05	0.000587785	no
PMEPA1	58.6675	9.04066	2.32303	3.89175	9.95233e-05	0.000588753	no
SOX12	1472.85	1.41977	0.364844	3.89144	9.96524e-05	0.000589224	no
LZTFL1	444.295	2.31788	0.595645	3.89138	9.96776e-05	0.000589224	no
C17orf113	52.6571	8.88405	2.28416	3.88942	0.000100484	0.000593769	no
PRRT2	419.534	2.39516	0.615965	3.88846	0.000100882	0.000595674	no
ARMCX3	3631.31	0.909647	0.233942	3.88835	0.000100929	0.000595728	yes
FAM184B	100.996	3.61349	0.929383	3.88805	0.000101053	0.00059624	no
ADAM15	1362.29	1.10434	0.284442	3.88247	0.000103402	0.000608964	no
CASP5	48.2873	8.76053	2.25756	3.88052	0.000104232	0.000613391	no
LRRC73	39.995	8.48815	2.18783	3.87971	0.000104582	0.000615223	no
HIF3A	54.8151	8.94188	2.30503	3.87929	0.000104763	0.000615969	no
CLDN7	51.8159	8.86111	2.28591	3.8764	0.000106015	0.000622955	no
CDC42BPA	1787.98	2.04342	0.527241	3.87568	0.000106326	0.00062455	no
ZNF395	7579.15	2.43613	0.62903	3.87284	0.000107575	0.000631655	yes
LPAR4	81.7441	9.51919	2.45951	3.87035	0.000108677	0.000637889	no
FNDC10	43.5679	8.61151	2.22549	3.86948	0.000109066	0.000639692	no
PLEKHG5	641.377	2.60631	0.673865	3.8677	0.000109865	0.000643694	no
CPNE2	518.814	2.39389	0.618946	3.86769	0.00010987	0.000643694	no
FAM227A	79.5892	9.48047	2.45152	3.86718	0.000110103	0.000644819	no
CTSO	375.442	1.61979	0.418983	3.866	0.000110636	0.000647545	no
ABCA4	67.0914	5.78438	1.49623	3.86597	0.00011065	0.000647545	no
WIPI1	1768.97	1.1668	0.302092	3.8624	0.00011228	0.000656593	yes
MSR1	47.0951	8.72346	2.25977	3.86033	0.000113236	0.000661448	no
ZNF396	205.277	2.31204	0.599432	3.85705	0.000114766	0.000669396	no
HSPA12B	48.7457	8.77253	2.27567	3.85492	0.000115769	0.000674571	no
PTRH2	649.872	1.44781	0.375577	3.85489	0.000115781	0.000674571	no
STXBP1	1572.42	2.24002	0.581112	3.85471	0.000115868	0.00067461	no
TIE1	62.1013	3.84775	0.998278	3.85438	0.000116022	0.000675227	no
AVIL	280.645	1.82196	0.472755	3.85391	0.000116245	0.000676025	no
RAC3	195.547	2.27571	0.59063	3.85303	0.000116667	0.000678234	no
ZSCAN30	1334.39	1.31197	0.34071	3.8507	0.00011778	0.000684408	no
CMTM5	63.983	9.16539	2.38023	3.85063	0.000117816	0.000684408	no
MTARC1	54.4685	8.93304	2.32068	3.84932	0.000118446	0.000687814	no
LRP2BP	191.291	2.23272	0.580658	3.84516	0.000120472	0.000699321	no
CFAP69	54.0602	8.9226	2.3207	3.84479	0.000120655	0.000700127	no
SH3RF2	100.536	9.81524	2.55419	3.84279	0.000121641	0.000705591	no
KCNJ4	50.3115	8.81839	2.29561	3.84141	0.000122328	0.000709312	no
SERP2	41.0739	8.52644	2.22005	3.84065	0.00012271	0.000711268	no
RIMS1	81.5552	9.51613	2.47781	3.84054	0.000122766	0.000711333	no
TSPAN11	41.8415	8.55237	2.22834	3.83801	0.000124037	0.000718272	no
CPEB1	53.4847	8.9067	2.32068	3.83797	0.000124055	0.000718272	no
ITPRID2	6062.06	1.54468	0.402533	3.8374	0.000124345	0.000719687	yes
ZMYND15	40.791	8.51669	2.21984	3.83662	0.000124739	0.000721705	no
TRAF4	1033.28	1.67362	0.436288	3.83605	0.00012503	0.000723122	no
ENSG00000288550	51.9217	8.86506	2.31164	3.83496	0.000125584	0.000726059	no
DDN	47.3214	8.72998	2.2765	3.83483	0.000125652	0.00072619	no
CPA4	50.9259	8.83571	2.30452	3.83407	0.000126038	0.000728152	no
FOSL2	9144.82	1.78522	0.466026	3.83073	0.000127766	0.000737208	yes
RGN	86.1414	9.58906	2.50323	3.83068	0.000127792	0.000737208	no
CDK5R1	505.526	2.98791	0.780017	3.83057	0.000127849	0.000737267	no
DHX40	4785.1	1.91387	0.499717	3.8299	0.000128197	0.000738807	yes
TCF7L1	70.959	4.2197	1.10178	3.82987	0.000128209	0.000738807	no
MAP3K6	573.398	1.90937	0.498814	3.82783	0.000129278	0.000744694	no
NKAIN1	59.836	9.06946	2.36953	3.82753	0.000129438	0.000745339	no
INO80B-WBP1	147.598	21.0125	5.49348	3.82499	0.000130775	0.000752766	no
C8orf48	49.4216	8.79269	2.29935	3.82399	0.000131309	0.000755568	no
CDK5R2	46.4063	8.70163	2.27665	3.82213	0.000132306	0.00076075	no
RAPGEF2	5013	1.39724	0.365596	3.8218	0.000132479	0.000761466	no
G6PC3	1309.71	1.66822	0.436967	3.81773	0.000134685	0.000773863	yes
TMEM179	44.0728	8.62772	2.26187	3.81443	0.0001365	0.000784006	no
PLA2G3	41.7888	8.55207	2.24274	3.81323	0.000137162	0.000787524	no
CRK	1072.66	0.912719	0.239427	3.8121	0.000137792	0.000790855	no
FAM120C	743	1.60534	0.421411	3.80944	0.00013928	0.000799042	no
CIBAR1	522.54	1.88046	0.49364	3.80937	0.00013932	0.000799042	no
OAT	1259.87	0.84934	0.223047	3.8079	0.00014015	0.000803511	yes
CD200	142.839	4.86997	1.27903	3.80756	0.000140344	0.000804328	no
NEXN	475.42	4.7859	1.25803	3.80428	0.000142218	0.000814776	no
BEST1	61.6633	5.07364	1.33377	3.80397	0.000142395	0.000815491	no
CELF3	42.8708	8.58728	2.25808	3.80291	0.000143008	0.000818708	no
NUP205	4582.33	0.915877	0.240859	3.80254	0.000143218	0.000819316	yes
DECR2	142.223	3.14157	0.826254	3.80218	0.000143429	0.000820223	no
RAB6B	320.585	1.81813	0.478228	3.80182	0.00014364	0.000821133	no
PAPLN	191.216	3.92039	1.03124	3.80162	0.000143754	0.000821252	no
PCDHAC2	66.5848	9.22332	2.42617	3.8016	0.000143765	0.000821252	no
LURAP1	63.2715	9.14944	2.40701	3.80117	0.000144017	0.000822396	no
TMTC2	459.005	1.52629	0.401799	3.79864	0.000145493	0.000830223	no
ESF1	1530.62	1.14087	0.300394	3.79792	0.000145915	0.00083233	no
HYKK	56.6878	8.97403	2.36491	3.79465	0.000147849	0.000842756	no
AGTR1	39.1529	8.45778	2.22994	3.79282	0.000148945	0.000848695	no
FAM47E	73.5714	9.36698	2.47066	3.79129	0.000149865	0.000853321	no
RHCG	45.2309	8.66503	2.28565	3.79106	0.000150004	0.000853646	no
SPRY3	39.1548	8.30328	2.1907	3.79025	0.000150498	0.000856003	no
DHX32	1042.07	1.36426	0.360237	3.78712	0.000152403	0.000866523	no
ACP2	1951.77	1.04221	0.275355	3.78498	0.000153724	0.00087372	yes
JPH1	39.4711	8.46847	2.23753	3.78474	0.000153871	0.000874242	no
MLF2	4630.98	0.888349	0.234733	3.78451	0.00015401	0.000874718	yes
TRIB1	1369.09	2.86718	0.757637	3.78437	0.000154099	0.000874906	no
PCDHGA4	121.465	5.64037	1.49129	3.78221	0.00015544	0.000881886	no
KCNJ14	47.6347	8.55892	2.26363	3.78105	0.000156166	0.000885689	no
NKX3-2	42.701	8.58205	2.27078	3.77934	0.000157245	0.000890637	no
ADGRB3	43.9526	8.6239	2.28187	3.77931	0.000157264	0.000890637	no
GDF15	64.6215	5.70409	1.51012	3.77724	0.000158573	0.000897408	no
ENSG00000283765	103.632	20.7488	5.4936	3.77689	0.000158796	0.000898234	no
APOL4	833.75	4.30047	1.13864	3.77684	0.000158833	0.000898234	no
UBE2E1	3420.67	1.4583	0.386314	3.77492	0.000160057	0.000904509	yes
NELFCD	3349.94	0.925981	0.24535	3.77412	0.000160571	0.000907086	yes
PTPN12	5738.41	1.23544	0.327359	3.77396	0.000160678	0.000907369	yes
MANSC1	69.951	9.2942	2.46305	3.77345	0.000161004	0.000908885	no
CNPY2	1493.08	1.25989	0.333917	3.77306	0.000161259	0.000909997	yes
MYO7A	272.975	2.54856	0.675588	3.77237	0.000161706	0.000912194	no
CNIH2	92.7768	2.82723	0.749779	3.77075	0.00016276	0.000917485	no
SPAG17	66.6108	9.2236	2.44693	3.76946	0.000163601	0.00092124	no
ITPKA	41.3716	8.51254	2.25924	3.76788	0.00016464	0.000926758	no
ZNF878	45.6996	8.50363	2.25784	3.76626	0.000165709	0.000932444	no
ACSS2	769.079	1.35835	0.360965	3.7631	0.000167822	0.000943664	no
GPX4	3194.26	1.06539	0.283168	3.76239	0.000168299	0.000945669	yes
CFAP298-TCP10L	255.08	2.07919	0.552687	3.76197	0.00016858	0.000946913	no
MARCHF4	53.3631	8.90325	2.36849	3.75904	0.000170568	0.000957309	no
FLRT3	103.295	9.85671	2.62215	3.75902	0.000170583	0.000957309	no
CELF6	51.4427	3.7829	1.0066	3.75809	0.000171213	0.000960335	no
SERPINB6	3205.38	1.60765	0.427811	3.75786	0.000171373	0.000960896	yes
MANEAL	412.163	1.4537	0.387173	3.75465	0.000173585	0.000972608	no
FAM181A	54.458	8.93297	2.37962	3.75395	0.000174066	0.000974611	no
ANO7	37.7364	8.40333	2.2391	3.753	0.000174729	0.00097763	no
ENPP6	88.4969	3.34831	0.892341	3.75228	0.000175236	0.000980084	no
ZNF571	183.486	1.91827	0.511238	3.7522	0.000175292	0.000980084	no
SYT14	43.1209	8.5966	2.29233	3.75016	0.00017672	0.000987721	no
ABHD16B	36.9134	8.37288	2.23334	3.74904	0.000177516	0.000991817	no
MSX1	49.816	8.80561	2.34899	3.74868	0.000177766	0.000992862	no
FKBP7	135.83	2.47771	0.661015	3.74834	0.000178009	0.000993866	no
MIF	639.192	1.50913	0.402788	3.74671	0.000179168	0.000999631	yes
SNAPC1	464.19	1.17227	0.313087	3.74422	0.000180957	0.0010089	no
PRR36	63.0821	9.14469	2.44253	3.74394	0.00018116	0.00100936	no
PIWIL2	45.7727	4.55419	1.21649	3.74371	0.000181323	0.00100979	no
TEX9	46.5545	8.60592	2.29914	3.7431	0.00018176	0.00101159	no
CSNK1G3	2319.01	1.20118	0.320944	3.74266	0.000182081	0.00101266	yes
ENSG00000285942	29.1542	18.1132	4.84296	3.74011	0.000183936	0.00102262	no
SLC5A6	1241.66	1.05577	0.282421	3.73829	0.000185275	0.00102971	no
ZBTB8A	118.089	3.01604	0.807173	3.73655	0.000186561	0.00103649	no
TIGD6	191.207	1.8532	0.496055	3.73587	0.000187065	0.00103892	no
FAM184A	391.513	2.90101	0.777077	3.73324	0.000189036	0.00104876	no
PLOD1	2863.98	2.0277	0.543231	3.73267	0.000189461	0.00105075	yes
HPX	40.5545	8.34644	2.23772	3.72989	0.000191565	0.00106205	no
FRMPD1	49.0611	8.78197	2.35502	3.72905	0.000192206	0.00106523	no
TFPI2	67.092	9.23431	2.47933	3.72452	0.000195685	0.00108374	no
PHYHIP	59.5993	9.06292	2.43388	3.72365	0.000196363	0.00108712	no
SHF	315.712	2.4321	0.653223	3.72323	0.000196689	0.00108816	no
ABCA6	48.4356	5.31268	1.42712	3.72267	0.000197127	0.00109021	no
COL9A1	42.8448	8.5866	2.30737	3.72138	0.000198139	0.00109499	no
NUP93	5281.23	1.89098	0.508144	3.72134	0.00019817	0.00109499	yes
HCAR1	85.0684	3.51761	0.945264	3.7213	0.0001982	0.00109499	no
TIGD4	39.1546	8.45721	2.2728	3.72106	0.000198389	0.00109565	no
ACSM4	40.2701	8.49709	2.28523	3.71827	0.000200591	0.00110665	no
FER	576.19	2.44596	0.657852	3.7181	0.000200724	0.00110699	no
ZNF365	46.1764	8.56559	2.30496	3.71615	0.000202281	0.00111441	no
PRRX2	39.3931	8.46614	2.28149	3.71079	0.000206614	0.00113551	no
MEFV	41.5371	8.5435	2.30284	3.70999	0.000207267	0.00113871	no
KBTBD2	4321.14	1.10972	0.299156	3.70952	0.000207654	0.00114044	yes
LEMD1	35.5398	8.31709	2.24293	3.70814	0.000208784	0.00114624	no
PPIL6	36.8297	8.36873	2.25726	3.70748	0.000209335	0.00114887	no
AKR1C8	72.0798	9.32784	2.51668	3.70641	0.000210217	0.00115291	no
CBX2	174.113	2.0085	0.542196	3.70439	0.000211903	0.00116175	no
EVPL	46.1674	8.59843	2.32416	3.69959	0.000215949	0.00118352	no
ZNF121	2091.16	0.971792	0.262731	3.69881	0.000216613	0.00118675	no
DCTN4	2395.43	1.10171	0.297976	3.69732	0.000217884	0.00119317	yes
HYDIN	38.8516	8.4454	2.28423	3.69726	0.000217936	0.00119317	no
GSTT2B	42.5012	8.57482	2.31965	3.69661	0.000218501	0.00119585	no
TPI1	20098	1.33324	0.360707	3.69619	0.000218858	0.00119739	yes
DMXL2	660.549	1.78713	0.483838	3.69366	0.000221047	0.00120811	no
BLTP3A	999.946	1.44392	0.39093	3.69355	0.000221143	0.00120821	no
CYGB	49.3419	8.77545	2.37689	3.69199	0.000222508	0.00121525	no
MBTPS2	1149.81	1.65034	0.447061	3.69153	0.000222908	0.00121659	no
ENSG00000261459	26.1014	18.3988	4.98437	3.6913	0.000223113	0.0012173	no
RBMS3	374.925	1.67519	0.453912	3.69056	0.000223761	0.00121999	no
ZNF763	41.2266	8.26571	2.24053	3.68918	0.000224981	0.00122579	no
FBXL7	38.4316	8.4306	2.28569	3.68843	0.00022564	0.00122896	no
CEP112	390.51	2.46466	0.668402	3.68739	0.000226569	0.0012336	no
IL11	36.0434	8.29676	2.25124	3.68541	0.000228334	0.00124277	no
MORN4	224.087	2.89012	0.784241	3.68525	0.00022848	0.00124314	no
TMEM240	48.0704	8.70726	2.36298	3.68486	0.000228828	0.00124461	no
SCCPDH	1118.32	1.06406	0.288818	3.68418	0.000229444	0.00124737	yes
TWSG1	1255.6	1.43117	0.38847	3.68412	0.000229493	0.00124737	no
TTLL4	1155.17	1.45431	0.394947	3.68229	0.00023115	0.00125551	no
PLXNA4	486.725	3.53113	0.959617	3.67973	0.00023348	0.00126729	no
LDHC	46.4043	8.70242	2.36509	3.67952	0.000233669	0.00126788	no
RAB30	610.188	1.20344	0.327155	3.67849	0.000234617	0.00127215	no
AARS1	6146.78	1.03836	0.282459	3.67616	0.000236774	0.0012834	yes
ITGA11	37.5227	8.31723	2.26335	3.67474	0.000238094	0.00129012	no
YPEL4	157.313	2.07135	0.564055	3.67225	0.000240421	0.00130228	no
IER3	34.8643	8.28977	2.25748	3.67213	0.000240538	0.00130247	no
TLCD2	73.0135	2.96097	0.806377	3.67194	0.000240714	0.00130297	no
GRM1	64.3775	9.17448	2.49965	3.67031	0.000242257	0.00131087	no
TRPV3	80.6917	3.56787	0.972251	3.6697	0.000242836	0.00131356	no
KATNAL2	193.755	3.17222	0.864713	3.66853	0.000243952	0.0013187	no
CA3	43.1315	5.10475	1.3924	3.66615	0.00024623	0.00133009	no
SPATA20	2175.18	2.55708	0.697527	3.66592	0.000246451	0.00133083	no
MPP3	42.2894	8.56789	2.33756	3.66532	0.000247033	0.00133352	no
ZFPM2	51.7635	8.85996	2.41803	3.66412	0.000248187	0.0013393	no
MERTK	63.665	4.32609	1.18109	3.66281	0.000249465	0.00134527	no
ENHO	51.9347	8.86472	2.42093	3.6617	0.000250543	0.0013497	no
FGD4	150.33	3.67959	1.00592	3.65794	0.000254247	0.00136826	no
GPC2	119.499	2.2943	0.627357	3.65709	0.00025509	0.00137233	no
SWI5	342.197	1.62178	0.443571	3.65618	0.000255997	0.00137647	no
IPO5	4603.62	0.919683	0.251544	3.65615	0.000256035	0.00137647	yes
ABCA5	1955.05	0.756776	0.20703	3.65539	0.000256788	0.00138005	no
IL4I1	301.017	4.41719	1.20873	3.65441	0.000257778	0.0013849	no
SLC22A23	581.371	3.03684	0.831365	3.65284	0.000259357	0.00139196	no
ASIC4	34.1925	8.26134	2.26257	3.6513	0.000260916	0.00139938	no
USP11	6003.3	1.63192	0.447083	3.65014	0.000262094	0.00140522	yes
SLC6A12	78.1025	9.45344	2.59056	3.64919	0.000263065	0.00140995	no
HSP90B1	50238.2	1.59045	0.435868	3.64893	0.000263331	0.00141089	yes
VN1R1	40.7119	3.41731	0.936864	3.6476	0.0002647	0.00141775	no
TGFB2	45.442	8.67182	2.37871	3.6456	0.000266768	0.00142785	no
LMTK2	3011.19	1.16368	0.319668	3.64028	0.00027234	0.00145719	no
H2AC18	36.2494	8.11203	2.22874	3.63974	0.000272912	0.00145975	no
ZNF578	36.9652	8.37357	2.30086	3.63932	0.000273362	0.00146166	no
TRIM45	152.386	3.2409	0.890993	3.6374	0.000275402	0.00147108	no
RAG1	35.8001	8.32758	2.2906	3.63554	0.000277397	0.00147978	no
ZBTB21	1759.63	1.36874	0.376488	3.63553	0.000277407	0.00147978	no
LY6K	31.8955	8.16112	2.24498	3.63528	0.000277677	0.00148073	no
MFAP2	49.7205	8.79155	2.41937	3.63382	0.000279253	0.00148839	no
NR4A1	232.576	3.20856	0.882981	3.63378	0.000279302	0.00148839	no
LPCAT2	98.0219	3.27554	0.901951	3.63162	0.000281646	0.00150037	no
RRP15	703.129	1.03634	0.285609	3.62853	0.000285042	0.00151744	no
GRM7	34.4214	8.27089	2.27983	3.62785	0.000285789	0.0015209	no
EIF4G2	33576	0.727452	0.200533	3.62759	0.00028608	0.00152194	yes
PLPP7	38.4651	8.43139	2.32485	3.62664	0.000287132	0.00152674	no
SPECC1	915.321	1.76988	0.488027	3.6266	0.000287177	0.00152674	no
HOXA10	39.9158	8.48494	2.34133	3.62399	0.000290098	0.00154072	no
CD68	436.52	3.87194	1.06847	3.62382	0.000290289	0.00154122	no
KCNJ2	437.13	11.9381	3.29475	3.62338	0.000290775	0.00154315	no
ZSWIM1	278.236	1.60593	0.443221	3.62332	0.000290849	0.00154315	no
KLHL5	2151.82	1.12408	0.310298	3.62259	0.000291665	0.00154664	no
NDRG1	19043.8	2.36346	0.652428	3.62256	0.000291702	0.00154664	yes
PIK3R3	867.3	1.60873	0.444199	3.62164	0.000292746	0.00155113	no
KCNK10	48.3401	8.76107	2.41956	3.62094	0.000293537	0.00155428	no
BMPR2	3069.11	0.91099	0.251661	3.6199	0.000294715	0.00155947	no
TPBG	39.4072	8.46599	2.3388	3.6198	0.000294835	0.00155958	no
NAALADL2	37.8359	8.40726	2.32483	3.61628	0.000298863	0.00158036	no
ZNF358	859.442	1.71737	0.475236	3.61372	0.000301834	0.001595	no
GBX2	36.8464	8.36971	2.31904	3.60913	0.000307226	0.00162133	no
PGD	2914.81	1.04332	0.289517	3.60366	0.000313773	0.00165375	yes
SNN	542.881	2.01393	0.558864	3.60362	0.000313821	0.00165375	no
IL18	67.8557	9.2506	2.56753	3.60292	0.000314665	0.00165726	no
FAM169A	267.883	1.53139	0.425204	3.60155	0.00031633	0.00166492	no
TPH1	39.0728	8.20063	2.27739	3.60089	0.000317131	0.00166858	no
SLC48A1	464.68	1.41162	0.392087	3.60026	0.000317899	0.00167151	no
MEGF8	4231.71	2.02666	0.562942	3.60013	0.000318062	0.00167181	no
HOXB3	1560.53	1.94897	0.541704	3.59785	0.000320858	0.00168539	no
MT-ND2	49817	0.990714	0.275458	3.5966	0.000322402	0.00169293	yes
VSX1	49.164	8.78513	2.44433	3.59408	0.000325538	0.00170883	no
NPTXR	1085.39	3.06781	0.854194	3.59147	0.00032882	0.00172491	no
SYPL2	32.6855	8.1974	2.28538	3.58688	0.000334655	0.00175319	no
ACOX1	2482.76	0.751291	0.209469	3.58664	0.000334966	0.00175424	yes
SH3TC2	54.6682	8.93808	2.49261	3.58583	0.00033601	0.00175913	no
KIF5C	1135.78	1.29757	0.362091	3.58356	0.000338942	0.00177388	no
ABCC6	37.7386	8.40348	2.34678	3.58086	0.000342469	0.00179122	no
RGS12	479.661	2.04034	0.569845	3.58051	0.000342921	0.00179293	no
COA4	1171.52	1.11768	0.312599	3.57543	0.000349648	0.00182652	yes
SULT1C2	57.9555	9.02306	2.52381	3.57518	0.000349993	0.00182748	no
FAM234A	2065.05	1.54198	0.431423	3.57416	0.000351349	0.00183396	yes
CLEC2B	3959.87	1.14641	0.320771	3.57392	0.000351678	0.00183507	yes
CILP2	29.9087	8.0199	2.24733	3.56864	0.000358836	0.00186933	no
XIRP1	274.045	11.2645	3.15709	3.568	0.000359712	0.00187204	no
ADAM28	46.4508	8.70338	2.44225	3.56368	0.000365695	0.00190067	no
ZSCAN23	197.935	1.92112	0.539176	3.56308	0.000366533	0.0019044	no
SRRM3	35.2592	8.30518	2.33209	3.56125	0.00036909	0.00191706	no
IRX6	37.7675	8.4048	2.36109	3.55972	0.00037125	0.00192765	no
SMIM13	802.97	1.03653	0.291267	3.55868	0.000372725	0.00193414	no
EFCAB13	347.653	2.26074	0.635672	3.55645	0.000375895	0.0019492	no
TLR3	237.545	1.79654	0.505259	3.55567	0.00037701	0.00195434	no
TCEAL1	508.271	1.75375	0.493313	3.55505	0.000377904	0.00195833	no
RAC1	6466.97	0.781545	0.219904	3.55403	0.000379376	0.00196532	yes
CDK16	4092.97	1.46722	0.412851	3.55387	0.000379604	0.00196585	yes
RTL8C	1241.77	1.40564	0.395597	3.55321	0.000380561	0.00197016	yes
BICD1	1952.46	2.23052	0.628736	3.54763	0.000388718	0.0020091	no
APOD	33.7546	8.24303	2.32384	3.54716	0.000389401	0.00201197	no
BLVRA	926.275	1.19567	0.337132	3.54661	0.000390229	0.00201559	yes
WNT7B	282.679	11.3091	3.18998	3.5452	0.000392308	0.00202566	no
EFTUD2	6340.67	1.07802	0.304358	3.54196	0.000397172	0.00204944	yes
APC2	1049.03	2.87757	0.813052	3.53922	0.000401318	0.00206948	no
LRRC66	39.5688	8.30089	2.34565	3.53884	0.000401885	0.00207173	no
CCDC9B	431.816	2.39395	0.676636	3.53801	0.00040315	0.00207703	no
MESP1	59.8657	3.42424	0.967846	3.538	0.000403177	0.00207703	no
SCAND3	34.2481	8.26374	2.33632	3.53708	0.000404579	0.00208352	no
ITGA3	2456.96	2.84701	0.804923	3.537	0.0004047	0.00208352	no
CHST9	40.2519	8.49657	2.40227	3.5369	0.000404857	0.00208365	no
STAR	38.7897	8.27465	2.34058	3.5353	0.00040732	0.00209428	no
MORN2	130.773	3.01491	0.853399	3.53283	0.000411137	0.00211101	no
DRP2	195.541	2.99235	0.847029	3.53276	0.000411243	0.00211101	no
USP32	3834.19	1.04446	0.296068	3.52777	0.00041907	0.00214988	yes
DLG1	4509.85	1.07929	0.305994	3.52718	0.000420013	0.00215393	yes
C2	32.0229	8.15888	2.31382	3.52615	0.000421645	0.0021616	no
MMACHC	303.038	1.46012	0.414243	3.52478	0.000423828	0.00217209	no
GNG11	27.9211	7.96927	2.26098	3.52469	0.000423976	0.00217214	no
TSPAN1	66.9081	9.23018	2.62259	3.51949	0.000432381	0.00221448	no
HS3ST3A1	262.514	3.07619	0.874554	3.51744	0.000435733	0.00223092	no
PLEKHA1	633.903	1.33032	0.378241	3.51711	0.000436268	0.00223294	no
MT-CYB	90523	0.786929	0.223751	3.51698	0.00043648	0.0022333	yes
DMD	807.423	2.17375	0.618114	3.51674	0.000436884	0.00223464	no
FGFR2	90.7862	3.87696	1.10299	3.51495	0.000439842	0.00224905	no
AGMO	30.3432	8.08884	2.30159	3.51446	0.00044065	0.00225245	no
KRR1	2152.62	0.820796	0.233568	3.51416	0.000441149	0.00225271	yes
ICAM1	23366	5.21554	1.48463	3.51303	0.000443027	0.00226094	yes
CLIC6	255.284	2.18429	0.622038	3.51151	0.000445563	0.00227315	no
INSIG2	1503.46	0.953245	0.271579	3.51001	0.000448085	0.00228528	no
KCTD19	87.1362	6.16336	1.75657	3.50875	0.00045021	0.00229537	no
ST8SIA2	36.4621	8.35353	2.38146	3.50773	0.000451947	0.00230349	no
AOX1	275.598	11.2726	3.21387	3.50749	0.00045236	0.00230485	no
NLGN3	1180.48	2.97312	0.84781	3.50682	0.000453499	0.00230991	no
PCDHGA9	64.514	9.17714	2.61732	3.50631	0.000454369	0.00231359	no
PVR	587.328	1.28933	0.367851	3.50503	0.000456561	0.00232257	no
PRCP	2945.55	1.36575	0.389739	3.50427	0.000457865	0.00232839	yes
COLEC10	36.9247	8.37181	2.38914	3.50411	0.000458142	0.00232905	no
COL28A1	39.191	8.40196	2.40185	3.49812	0.000468547	0.00238041	no
STOM	12787.5	1.31557	0.376417	3.49499	0.000474085	0.002407	yes
CPM	250.917	3.39554	0.972077	3.49308	0.000477491	0.00242273	no
GPR156	33.4722	8.23028	2.35656	3.4925	0.000478526	0.00242643	no
SERPINB8	984.089	1.70769	0.489202	3.49076	0.000481646	0.00244146	no
SGK1	403.677	2.4593	0.704896	3.48889	0.000485033	0.00245784	no
ACOT12	39.2942	8.43726	2.42135	3.48453	0.000492998	0.0024974	no
CSNK1E	3879.45	1.277	0.366533	3.48399	0.000493996	0.00250166	yes
SLC44A3	50.15	4.30483	1.23621	3.48226	0.000497195	0.00251442	no
RNF215	882.902	1.45079	0.416663	3.48193	0.000497817	0.00251616	no
ROR1	32.8231	8.20223	2.35644	3.48077	0.000499976	0.00252627	no
LAMB4	33.4709	8.23154	2.3651	3.48042	0.000500626	0.00252874	no
LYSMD1	264.343	1.90956	0.548772	3.47969	0.000501986	0.00253469	no
TMEM97	608.403	1.11393	0.32013	3.47962	0.000502124	0.00253469	no
ACTN1	4128.55	2.10358	0.604843	3.47789	0.000505381	0.00254869	yes
MAB21L2	51.6224	3.33684	0.959656	3.47712	0.000506827	0.00255516	no
CABCOCO1	33.4076	8.22763	2.36763	3.47505	0.000510755	0.00257337	no
PNPLA3	32.7863	8.20038	2.35979	3.47505	0.000510763	0.00257337	no
LRRC17	67.725	4.1316	1.18934	3.47386	0.000513022	0.00258392	no
EXTL2	479.149	1.54998	0.446241	3.47342	0.000513866	0.00258735	no
KCNE3	77.6037	9.44411	2.71905	3.47331	0.000514083	0.00258747	no
IQCD	39.4299	8.4673	2.43855	3.47227	0.000516076	0.00259517	no
BPHL	366.174	1.90404	0.54866	3.47034	0.00051979	0.00261218	no
PERM1	28.226	7.98504	2.30229	3.4683	0.000523763	0.00262964	no
HUNK	47.3075	8.73024	2.51914	3.46556	0.000529127	0.00265404	no
INPP5A	174.325	1.54641	0.446397	3.4642	0.000531814	0.00266667	no
AGXT	51.7842	8.86113	2.55863	3.46323	0.000533728	0.00267441	no
TNPO2	5306.06	0.913977	0.264183	3.45963	0.00054092	0.00270889	yes
TUBA3FP	30.3054	8.02319	2.31921	3.45945	0.000541274	0.00270978	no
TRIB2	11721.7	1.24536	0.360027	3.45907	0.000542034	0.00271189	yes
VGF	39.3483	8.46447	2.44716	3.4589	0.00054238	0.00271276	no
APPBP2	2993.89	1.07243	0.310218	3.45702	0.000546184	0.00273092	yes
CCDC169	47.9335	8.72374	2.52366	3.45679	0.000546653	0.0027324	no
CANX	10800.6	1.12623	0.325879	3.45596	0.000548333	0.00273906	yes
OSGIN1	155.665	2.67286	0.773436	3.45583	0.000548604	0.00273955	no
ATF3	719.415	4.38995	1.27105	3.4538	0.000552748	0.0027585	no
SREBF1	3391.38	1.85055	0.536386	3.45003	0.000560516	0.0027955	yes
PLAG1	431.165	3.11726	0.903663	3.44958	0.000561459	0.00279932	no
LTBP2	409.888	4.26121	1.23576	3.44824	0.000564256	0.00281238	no
TFCP2L1	41.4514	8.53867	2.47726	3.44682	0.000567234	0.00282633	no
TIMM21	686.812	1.13089	0.328363	3.44403	0.000573113	0.00285382	no
KCTD8	26.8967	7.91592	2.29923	3.44286	0.000575605	0.00286533	no
RBM7	1889.41	0.972874	0.282722	3.4411	0.000579357	0.00288309	no
MTURN	1350.73	1.50086	0.436284	3.4401	0.000581491	0.0028928	no
BEGAIN	28.3627	7.99172	2.32351	3.43951	0.000582776	0.00289828	no
FMOD	41.8637	8.55333	2.488	3.43784	0.000586375	0.00291435	no
INAFM1	508.366	2.37319	0.69039	3.43747	0.000587176	0.00291741	no
MDH1B	51.1282	8.84181	2.57352	3.43568	0.000591059	0.00293578	no
ZNF286A-TBC1D26	53.6106	3.83926	1.11769	3.43498	0.000592589	0.00294246	no
C5AR1	125.094	6.68691	1.9472	3.43411	0.000594507	0.00295012	no
POTEF	26.5746	7.89741	2.30171	3.43111	0.000601115	0.00298104	no
NME5	45.6731	8.67926	2.52974	3.43089	0.000601611	0.00298256	no
TIMP1	11538	3.27256	0.954199	3.42964	0.000604374	0.00299532	yes
SP5	58.0966	9.0262	2.6319	3.42954	0.000604614	0.00299557	no
PHYHD1	61.0366	5.61557	1.63778	3.42876	0.000606338	0.00300317	no
MAPK12	2351.98	1.15025	0.335512	3.42835	0.000607263	0.00300598	no
ARL9	28.6202	8.00616	2.33807	3.42426	0.000616466	0.00304909	no
SLC12A2	2353.99	1.51975	0.443825	3.42422	0.000616574	0.00304909	no
DMPK	2031.91	1.11834	0.326983	3.42018	0.000625795	0.00309372	yes
SLC17A7	161.309	3.13301	0.916076	3.42003	0.000626136	0.00309444	no
MAT1A	30.5571	8.09906	2.36927	3.41837	0.000629964	0.00311011	no
KIAA0513	738.126	1.58528	0.463847	3.41769	0.000631558	0.00311636	no
TNFRSF1A	5545.17	1.28669	0.376576	3.41681	0.0006336	0.00312546	yes
GAD1	845.469	2.08711	0.610863	3.41666	0.000633948	0.0031262	no
ITGA2B	73.0948	4.54095	1.32946	3.41563	0.000636354	0.00313708	no
PSPH	372.714	1.45019	0.424599	3.41544	0.000636783	0.00313822	no
TNFAIP1	1871.26	1.43867	0.421311	3.41474	0.000638421	0.0031441	no
STX1B	192.657	2.20141	0.644681	3.41473	0.000638462	0.0031441	no
GPRC5C	24.6946	7.76275	2.27335	3.41468	0.000638574	0.0031441	no
PPP1R1C	55.3326	5.49689	1.60998	3.41426	0.000639552	0.00314793	no
SNX9	1094.25	1.26887	0.372096	3.41005	0.000649513	0.00319497	no
SLC35F5	2640.59	1.17728	0.345301	3.40943	0.000650978	0.00320118	no
POLDIP2	2966.82	0.684829	0.201007	3.407	0.000656812	0.00322524	yes
DRAXIN	110.682	3.07932	0.904926	3.40284	0.000666888	0.00327229	no
GARIN5A	42.7409	8.54403	2.51145	3.40203	0.000668864	0.00327951	no
FAM81A	72.9906	3.56053	1.0466	3.40201	0.000668926	0.00327951	no
PDZRN4	37.1987	8.38345	2.46428	3.40199	0.000668983	0.00327951	no
TMEM176B	49.7891	8.7502	2.57302	3.40075	0.000672009	0.00329332	no
TMEM253	29.5802	8.05241	2.36908	3.39897	0.000676405	0.00331281	no
MT-RNR2	174364	0.65523	0.192856	3.39751	0.000680011	0.00332944	yes
PTGES3L-AARSD1	62.8168	9.1357	2.69104	3.39486	0.000686637	0.0033598	no
MISP3	28.7251	7.56704	2.2291	3.39466	0.000687148	0.00336126	no
FAM210A	863.283	1.00584	0.296311	3.39454	0.000687446	0.00336168	no
PHC2	4429.77	1.54076	0.453995	3.39379	0.000689322	0.00336981	yes
SLC7A7	74.9997	3.17393	0.93547	3.39287	0.000691645	0.00338011	no
TTYH3	3718.37	1.80293	0.531429	3.39262	0.000692286	0.0033822	yes
ST6GALNAC5	66.1242	9.21325	2.7186	3.38896	0.000701576	0.00342637	no
XKR9	26.9394	7.84545	2.31505	3.38889	0.00070176	0.00342637	no
HOXB7	95.4278	2.70943	0.79955	3.38869	0.000702274	0.00342782	no
GDPD1	344.279	1.66363	0.491063	3.3878	0.000704551	0.00343787	no
APOOL	806.822	1.56912	0.463342	3.38652	0.00070786	0.00345208	no
SYT7	30.3971	8.09148	2.3903	3.38514	0.000711432	0.00346823	no
C20orf96	324.481	1.91531	0.565871	3.38471	0.000712546	0.00347259	no
SAMD4B	3362.2	1.24331	0.367401	3.38408	0.000714164	0.0034794	yes
SEMA4G	356.67	2.1528	0.636216	3.38375	0.00071503	0.00348255	no
NEK3	259.36	1.22152	0.361282	3.38107	0.00072204	0.00351452	no
WDR45B	3636.26	1.10161	0.325847	3.38075	0.000722893	0.00351759	yes
POMT2	446.163	1.15936	0.343009	3.37996	0.000724966	0.00352659	no
ZNF24	6417.15	0.767377	0.227071	3.37945	0.000726308	0.00353203	yes
YIF1A	1033.41	1.08533	0.321247	3.3785	0.000728815	0.00354209	yes
CEP170B	593.148	1.43191	0.424028	3.37693	0.000732986	0.00356012	no
C9orf50	47.5734	8.73794	2.58774	3.37667	0.000733701	0.0035625	no
S1PR5	50.2856	7.39487	2.19071	3.37555	0.000736681	0.00357587	no
IL18BP	3039.8	3.34998	0.992727	3.37452	0.000739438	0.00358815	no
GGH	850.476	1.10602	0.327803	3.37405	0.000740722	0.00359217	yes
NAT9	1306.93	1.14033	0.338155	3.37221	0.000745688	0.00361515	yes
HMOX1	895.939	2.07704	0.616109	3.37122	0.000748362	0.003627	no
FBLN1	29.4275	8.04427	2.38909	3.36708	0.000759678	0.00367845	no
ATP6V1C1	2191.65	0.70834	0.210487	3.36524	0.000764785	0.00370205	yes
PLAAT1	31.6849	8.15183	2.42318	3.3641	0.000767933	0.00371337	no
GPR107	4418.8	1.0359	0.307933	3.36405	0.000768064	0.00371337	yes
POU5F1	33.1802	8.16065	2.42696	3.3625	0.000772396	0.00373203	no
GCSH	63.5137	2.9118	0.866039	3.3622	0.000773242	0.00373497	no
ABL1	6441.13	2.15521	0.641076	3.36187	0.000774162	0.00373827	no
CA13	161.543	3.39915	1.01114	3.3617	0.000774631	0.0037394	no
TGFB3	328.319	2.04678	0.608867	3.36161	0.000774885	0.00373948	no
MYRF	277.24	2.12742	0.633032	3.36068	0.000777495	0.00375093	no
DRC7	26.5216	7.89436	2.35197	3.35648	0.0007894	0.00380604	no
ENSG00000284626	39.9362	7.69671	2.29472	3.3541	0.000796234	0.00383781	no
GTF2IRD2	416.264	1.49864	0.446868	3.35365	0.000797519	0.00384283	no
MRPL49	2958.22	0.929111	0.277314	3.35039	0.000806985	0.00388134	yes
IFIT5	1549.96	2.32302	0.693483	3.34979	0.000808716	0.00388848	no
CATSPERZ	30.3589	8.07339	2.41117	3.34833	0.000812998	0.0039067	no
ZMAT1	934.378	1.98232	0.592214	3.34731	0.000815989	0.00391988	no
VAX2	25.4234	7.83344	2.34137	3.34567	0.000820851	0.00393964	no
EXOC3L4	41.4652	8.54078	2.55389	3.34423	0.000825121	0.00395652	no
DLX1	23.3454	7.71094	2.30591	3.34399	0.000825816	0.00395865	no
CYTL1	27.8911	7.96754	2.38277	3.34381	0.000826357	0.00396004	no
ENSG00000282936	383.371	2.63068	0.786812	3.34347	0.000827371	0.0039637	no
FAM151B	23.2301	7.70427	2.30459	3.34301	0.00082874	0.00396859	no
CAPRIN1	9879.02	0.715628	0.21407	3.34296	0.000828894	0.00396859	yes
ZNF585B	1170.27	1.18867	0.355893	3.33997	0.000837885	0.00400921	no
IQSEC2	251.561	2.96599	0.888349	3.33877	0.000841492	0.00402525	no
ZCCHC12	23.7675	7.73656	2.31793	3.3377	0.000844735	0.00403954	no
TRIP10	1467.06	1.40189	0.420248	3.33587	0.000850332	0.00406261	yes
LMO4	2833.79	1.04164	0.312336	3.33498	0.000853041	0.00407432	yes
PRSS33	34.9729	8.29409	2.48879	3.33259	0.000860426	0.00410711	no
ABCA10	90.8952	2.60002	0.780854	3.32971	0.000869358	0.00414724	no
VWA5A	935.169	2.24786	0.675583	3.32729	0.000876949	0.00417966	no
ATRNL1	36.0096	4.88071	1.4678	3.32517	0.000883633	0.00420346	no
FADS3	1322.67	1.82734	0.549766	3.32384	0.000887858	0.00422015	no
CHAT	39.0102	8.45131	2.54269	3.32376	0.000888115	0.00422015	no
FAM131B	1081.41	2.46027	0.740553	3.3222	0.000893109	0.004239	no
SLCO2A1	32.2251	8.17594	2.46101	3.32218	0.000893156	0.004239	no
METRNL	131.555	1.86457	0.561387	3.32136	0.00089581	0.00425032	no
SALL3	23.8774	7.74398	2.33414	3.31771	0.000907597	0.00430495	no
COLEC11	46.851	8.70575	2.62456	3.31703	0.00090979	0.00431147	no
CHD7	1405.57	1.21486	0.366425	3.31544	0.000914974	0.00433474	no
CAMKV	38.5327	8.4335	2.54391	3.31517	0.000915861	0.00433764	no
RHOBTB2	646.966	1.35739	0.409545	3.31439	0.000918441	0.00434855	no
MKS1	1076.97	1.42489	0.429983	3.31384	0.000920255	0.00435584	no
NTN4	27.1142	7.89093	2.38231	3.3123	0.000925329	0.00437592	no
ENSG00000249319	108.358	9.85127	2.97474	3.31164	0.000927516	0.00438343	no
COL12A1	24.4064	7.75693	2.34238	3.31157	0.00092775	0.00438343	no
CBR1	1251.81	0.7844	0.237117	3.30807	0.000939422	0.00443592	yes
NT5C3A	1957.86	1.25253	0.378829	3.30634	0.000945248	0.0044621	yes
G0S2	41.8181	8.53566	2.58186	3.30601	0.000946352	0.00446598	no
TMEM30B	23.1709	7.5259	2.27655	3.30583	0.000946941	0.00446742	no
ZNF10	339.996	1.46029	0.441964	3.30411	0.000952794	0.00449235	no
WDR19	1223.3	1.133	0.342989	3.30331	0.000955501	0.00450243	no
SMYD5	751.374	1.24639	0.377704	3.2999	0.000967178	0.00455202	no
MAGEA9B	53.05	8.89536	2.69579	3.29973	0.000967779	0.00455343	no
CDH4	33.82	8.24543	2.49923	3.29919	0.000969633	0.00455851	no
PLAAT3	668.823	1.62977	0.493995	3.29917	0.000969711	0.00455851	no
CP	575.184	6.56576	1.99069	3.29823	0.000972972	0.00457248	no
ZBTB8B	23.2101	7.70252	2.33673	3.29627	0.000979764	0.00460302	no
GAMT	338.375	1.63523	0.496126	3.29599	0.00098076	0.00460633	no
SEMA3E	23.0016	7.68961	2.33381	3.29487	0.000984658	0.00462247	no
ZIC4	32.9699	8.20912	2.49157	3.29476	0.000985059	0.00462247	no
ZNF84	2228.79	1.03036	0.312838	3.2936	0.000989144	0.00463882	no
TAC3	27.8841	7.96654	2.42068	3.29103	0.000998223	0.00468001	no
PTGS1	476.03	3.6987	1.12468	3.28867	0.00100661	0.00471534	no
HECW1	32.611	8.19252	2.49184	3.28774	0.00100995	0.0047263	no
MT-ND1	45500.8	0.73945	0.224914	3.2877	0.00101011	0.0047263	yes
DNAH7	29.0084	8.02384	2.44065	3.28759	0.00101049	0.0047263	no
SLCO1A2	38.5161	8.43318	2.5662	3.28625	0.00101529	0.00474735	no
LGI2	30.0617	8.07679	2.46119	3.28166	0.00103199	0.00482259	no
CFAP43	46.0076	3.63421	1.10748	3.2815	0.00103257	0.00482384	no
ARX	30.2384	8.08355	2.46507	3.27924	0.00104088	0.00485926	no
OSR2	28.5046	7.99907	2.43935	3.27919	0.00104107	0.00485926	no
STRA6	55.0081	8.9476	2.72885	3.27889	0.00104216	0.00486288	no
PCDHGA5	70.2147	4.48776	1.36881	3.27859	0.00104328	0.00486671	no
ZNF470	526.886	1.01195	0.30874	3.27767	0.00104666	0.00488103	no
FHOD3	232.485	2.40603	0.734524	3.27563	0.00105428	0.00491509	no
SPATA17	27.3809	7.94129	2.42494	3.27485	0.00105719	0.00492606	no
SH3D19	48.1274	4.69294	1.43303	3.27483	0.00105725	0.00492606	no
STAT1	23374	1.84734	0.564362	3.27332	0.00106292	0.00494952	yes
DPY19L4	1138.01	1.69646	0.518323	3.27299	0.00106418	0.00495392	no
SYPL1	1887.33	1.17764	0.360089	3.27041	0.00107391	0.00499776	yes
RBP1	25.9202	7.86202	2.40551	3.26834	0.00108182	0.00503307	no
ELAVL2	22.8565	7.68039	2.35008	3.26813	0.00108259	0.00503518	no
PGK1	26960.7	1.21706	0.372511	3.26717	0.00108628	0.00505086	yes
ZFP69B	150.204	1.81029	0.554119	3.26697	0.00108707	0.00505305	no
LRRC43	36.3339	8.34924	2.55684	3.26545	0.00109289	0.00507681	no
MT1G	34.3305	8.26799	2.53224	3.2651	0.00109427	0.00507969	no
RGR	31.2263	8.13136	2.49085	3.26449	0.00109662	0.00508846	no
IFI44	1922.6	3.3156	1.01586	3.26383	0.00109915	0.00509721	no
FAXC	84.846	4.10926	1.2591	3.26366	0.00109983	0.00509884	no
ZNF436	771.287	3.0679	0.941466	3.25864	0.00111949	0.00518392	no
ZNF562	1121.2	0.774697	0.237823	3.25745	0.00112419	0.00520416	no
DNAI4	117.481	3.1937	0.980498	3.25722	0.00112509	0.00520679	no
ZNF626	341.777	2.18344	0.671077	3.25363	0.0011394	0.00526994	no
PPP1R36	38.7016	8.44002	2.5954	3.25191	0.00114633	0.00529993	no
MATN4	22.2608	7.64195	2.35003	3.25185	0.00114656	0.00529993	no
EXT2	2644.81	0.842062	0.258986	3.25138	0.00114847	0.00530722	no
EXT1	925.251	1.15591	0.355788	3.24887	0.00115864	0.00535069	no
STOML1	481.415	1.43692	0.442285	3.24885	0.00115872	0.00535069	no
MAT2A	7998.23	0.77835	0.23958	3.24881	0.00115889	0.00535069	yes
RLBP1	29.3364	8.04017	2.47661	3.24644	0.00116857	0.00538884	no
SPMIP1	71.1778	2.56914	0.791387	3.24637	0.00116886	0.00538884	no
UBFD1	2656.5	0.722977	0.222751	3.24567	0.00117177	0.00539908	yes
C19orf18	26.6804	7.82976	2.4126	3.24536	0.00117301	0.00540324	no
CCT2	4574.03	0.826946	0.25485	3.24484	0.00117517	0.0054116	yes
WNT6	23.2086	7.70192	2.37389	3.24442	0.00117688	0.00541792	no
CLTRN	23.478	7.71933	2.37978	3.24371	0.00117982	0.00542828	no
ZNF280B	22.2881	7.42583	2.28962	3.24326	0.0011817	0.00543533	no
ROBO2	27.1206	7.92792	2.44652	3.24049	0.00119325	0.00548365	no
TMTC3	1077.76	1.73884	0.536684	3.23998	0.00119539	0.00549192	no
CD1D	24.6833	7.79281	2.40625	3.23857	0.00120129	0.00551743	no
ERCC1	2276.21	1.04242	0.321946	3.23787	0.00120428	0.0055263	yes
ZBTB18	1151.52	1.04346	0.322425	3.2363	0.00121089	0.00555342	no
WDR31	157.798	3.13642	0.970378	3.23216	0.00122858	0.00562947	no
NETO2	1115.62	1.6542	0.511805	3.23209	0.0012289	0.00562947	no
COPS7A	1580.75	1.06173	0.328816	3.22895	0.00124244	0.0056882	yes
STRADB	1106.24	1.90705	0.591079	3.22639	0.00125364	0.0057354	no
COL24A1	38.9823	8.45062	2.6196	3.22592	0.0012557	0.00574225	no
ULBP1	46.1424	8.69382	2.69629	3.22437	0.00126252	0.0057701	no
LTK	252.558	1.70029	0.527558	3.22294	0.00126884	0.00579564	no
MID2	438.311	1.53927	0.4777	3.22225	0.00127187	0.0058061	no
TLCD3B	112.225	2.44945	0.760254	3.22188	0.00127351	0.00581155	no
GPR84	34.5652	8.2294	2.5544	3.22166	0.00127451	0.00581155	no
MINDY4	94.4586	3.44194	1.0684	3.22158	0.00127484	0.00581155	no
NXPH3	39.0604	4.99935	1.55184	3.22157	0.0012749	0.00581155	no
RPS10-NUDT3	3011.81	14.1998	4.40838	3.2211	0.00127701	0.00581952	no
CADM3	20.2807	7.50789	2.33134	3.22042	0.00128004	0.00583163	no
EDN3	114.063	5.96643	1.85377	3.21854	0.00128843	0.00586376	no
ZNF621	3952.07	0.767081	0.238334	3.21851	0.00128858	0.00586376	yes
RBFOX3	22.5078	7.41807	2.30519	3.21799	0.00129095	0.00587284	no
KRT18	44.2187	8.58886	2.67223	3.21412	0.00130847	0.00595084	no
GSTT2	24.7101	7.79267	2.42483	3.2137	0.00131039	0.00595784	no
TWF1	2450.46	1.28715	0.400979	3.21001	0.00132729	0.0060295	yes
SGIP1	22.8974	7.68346	2.39475	3.20846	0.00133447	0.00606035	no
KIF3B	3511.5	0.890548	0.277697	3.2069	0.00134172	0.00608978	yes
IRAK1BP1	205.703	1.55656	0.485577	3.20558	0.00134788	0.00611425	no
QPCT	25.9652	7.8093	2.43629	3.2054	0.00134873	0.00611634	no
TRIM17	299.583	2.48479	0.775299	3.20494	0.0013509	0.00612439	no
WDR97	131.062	1.75632	0.548278	3.20334	0.00135844	0.00615505	no
OTUD7B	1424.76	0.966094	0.301698	3.20219	0.00136387	0.00617612	no
RBPMS2	20.0996	7.49582	2.34112	3.20181	0.00136566	0.00618247	no
NR1D1	852.119	2.34609	0.733901	3.19673	0.00138993	0.00628691	no
PRDM16	23.1067	7.69737	2.40816	3.19638	0.00139166	0.00629293	no
ENKD1	238.532	1.42205	0.445207	3.19414	0.00140248	0.00633644	no
ZNF234	817.918	1.03564	0.324378	3.1927	0.00140948	0.00636441	no
PIR	203.331	1.61654	0.506397	3.19224	0.00141173	0.00637275	no
GPX3	261.825	2.29938	0.720555	3.19113	0.0014172	0.00639562	no
IGF2BP1	23.6567	7.72986	2.42554	3.18686	0.00143826	0.00648509	no
SARDH	49.2353	4.55858	1.43048	3.18675	0.00143883	0.0064858	no
TTLL6	24.5206	7.78202	2.44417	3.18391	0.00145298	0.006544	no
EPCIP	34.4466	5.75854	1.80898	3.18331	0.00145602	0.00655396	no
DHRS7B	323.285	1.11396	0.350009	3.18266	0.00145928	0.00656487	no
DMGDH	32.3427	8.1512	2.56222	3.1813	0.00146616	0.00659398	no
B4GALT5	5436.09	1.18618	0.372948	3.18056	0.0014699	0.00660892	yes
CXXC4	290.819	4.01841	1.26397	3.17919	0.00147686	0.00663832	no
DNAAF4	25.6373	7.84607	2.46823	3.17883	0.00147872	0.00664479	no
CSDC2	26.8524	7.91231	2.49072	3.17671	0.00148956	0.00668776	no
PCBP3	66.5321	2.91579	0.917935	3.17647	0.00149077	0.00669133	no
ZNF175	552.766	1.4949	0.470636	3.17635	0.00149143	0.00669238	no
FUS	16037.6	0.653468	0.205801	3.17525	0.00149709	0.00671396	yes
ARF3	10007.8	0.829229	0.261194	3.17476	0.00149959	0.00672325	yes
STX12	1665.11	0.923375	0.290929	3.17389	0.00150411	0.00674126	yes
RPRM	23.8647	7.74404	2.43997	3.17382	0.00150446	0.00674126	no
C6orf118	21.9706	7.62406	2.4023	3.17365	0.00150534	0.00674224	no
JAZF1	430.194	1.007	0.317303	3.17361	0.00150553	0.00674224	no
CCDC191	465.806	1.25613	0.395823	3.17347	0.00150627	0.00674363	no
SORBS2	38.18	8.42049	2.6535	3.17335	0.0015069	0.00674455	no
MELTF	244.965	2.42903	0.765597	3.17272	0.00151016	0.00675721	no
MAST2	1597.32	1.13413	0.357646	3.17109	0.00151867	0.00679338	no
CREG1	883.922	1.41319	0.446493	3.16508	0.00155039	0.00693131	no
CTNNA3	47.7798	3.95631	1.25063	3.16346	0.00155908	0.00696822	no
FHDC1	74.1368	3.91263	1.23729	3.16225	0.00156553	0.00699507	no
ANGPTL4	26.568	7.89715	2.49741	3.16213	0.00156618	0.00699599	no
SENP8	100.509	2.34538	0.741888	3.16136	0.00157033	0.00701256	no
GRHL1	50.6237	2.51601	0.796082	3.1605	0.00157501	0.00703146	no
SEC16B	20.4299	7.51933	2.37923	3.1604	0.00157554	0.00703181	no
TCF12	5100.11	1.55648	0.492633	3.15951	0.00158037	0.0070514	yes
ARSL	24.612	7.78683	2.46525	3.15863	0.00158513	0.00707063	no
CSAG1	18.8106	7.3999	2.34303	3.15826	0.00158716	0.00707771	no
PCDHGA2	46.6931	8.71066	2.75855	3.15769	0.00159024	0.00708544	no
UTP20	1352.76	1.04433	0.330738	3.15758	0.00159084	0.00708611	no
CMSS1	440.799	1.23638	0.391796	3.15568	0.00160124	0.00713043	no
WFDC2	27.725	4.50002	1.42658	3.15441	0.00160824	0.00715752	no
SASH1	560.111	1.57102	0.498054	3.15433	0.00160869	0.00715752	no
DPY19L1	5053.16	1.54243	0.489108	3.15355	0.00161297	0.00717454	yes
CUX1	2709.77	1.23317	0.391126	3.15288	0.00161667	0.00718898	no
FHL2	335.099	2.13822	0.678719	3.15038	0.00163057	0.00724674	no
ABCD3	1593.72	1.02782	0.326295	3.14998	0.00163284	0.00725355	no
C1GALT1C1L	52.5273	5.43008	1.72387	3.14994	0.00163302	0.00725355	no
GORAB	1056.1	0.732632	0.232686	3.14859	0.00164061	0.00728315	no
MFSD2A	70.5566	4.03571	1.28227	3.14731	0.00164779	0.00731093	no
SELE	31.2377	8.1323	2.58691	3.14363	0.00166867	0.00739733	no
HORMAD2	19.1393	7.42412	2.36587	3.13801	0.001701	0.00753009	no
HES4	40.929	8.52199	2.71601	3.13769	0.00170285	0.00753613	no
PHLPP1	1246.44	1.09462	0.348942	3.13698	0.001707	0.00755241	no
GLCE	982.191	2.73296	0.871491	3.13596	0.00171291	0.00757429	no
ALS2	1461.21	1.08964	0.34751	3.13556	0.00171525	0.00758251	no
SLC6A11	23.3128	7.70829	2.45889	3.13487	0.00171932	0.00759837	no
PEX5	487.441	1.21319	0.387046	3.13447	0.00172162	0.00760644	no
ACER3	1173.85	0.931294	0.297684	3.12847	0.00175719	0.00775275	no
ATF7	2814.73	0.872282	0.278849	3.12815	0.00175911	0.00775686	yes
ELF3	33.8268	3.39089	1.08425	3.12739	0.00176364	0.0077747	no
EHF	34.9934	8.29502	2.65265	3.12707	0.00176558	0.00778105	no
TMEM64	898.021	0.85409	0.273349	3.12454	0.00178085	0.00784179	no
ZMYND12	60.764	3.42557	1.09649	3.12413	0.00178331	0.00785044	no
DISP3	59.544	8.99269	2.87903	3.12351	0.00178708	0.00786482	no
LRIG1	2373.83	1.66262	0.532414	3.12279	0.00179144	0.00788184	no
ENSG00000260170	107.442	9.44937	3.0288	3.11984	0.00180947	0.00795451	no
CA11	1363.91	2.58323	0.828239	3.11894	0.001815	0.0079744	no
TTLL11	281.898	1.6762	0.538029	3.11544	0.00183669	0.00806568	no
DYNC1LI2	5694.53	0.689268	0.221288	3.1148	0.0018407	0.00808056	yes
POPDC3	24.0023	7.75158	2.48939	3.11385	0.00184666	0.00810222	no
SHBG	33.3354	5.77621	1.85582	3.11248	0.0018552	0.00813741	no
TMEM9	1155.5	1.68612	0.541847	3.1118	0.00185951	0.00815408	no
ASB9	82.6977	2.1728	0.698698	3.10979	0.00187221	0.00820295	no
VEGFB	1441.41	1.02509	0.32979	3.1083	0.00188166	0.00823974	yes
PDP1	3526.84	1.1269	0.3627	3.10698	0.00189011	0.00827219	yes
ETV7	292.348	3.86619	1.24658	3.10143	0.00192589	0.00841247	no
HCN4	18.7357	7.39364	2.38447	3.10075	0.00193031	0.00842942	no
PDE8A	617.1	1.71045	0.551905	3.09917	0.00194066	0.0084723	no
PPP3CA	3900.21	0.612954	0.197812	3.09868	0.00194386	0.00848393	yes
EXOC3L1	32.7145	8.19882	2.64652	3.09796	0.0019486	0.00849989	no
CEBPB	2424.02	1.79927	0.580911	3.09733	0.00195271	0.00851311	yes
FIBCD1	42.7099	8.58307	2.77211	3.09622	0.00196003	0.00854267	no
ENSG00000259522	73.8526	3.2418	1.04765	3.09437	0.00197232	0.00859149	no
LMAN2L	827.469	0.815063	0.263418	3.09418	0.00197356	0.00859451	no
LRRC9	20.3821	7.47928	2.41864	3.09235	0.00198581	0.00864551	no
AKR7A3	18.691	7.17	2.31906	3.09177	0.00198965	0.00865983	no
BCORL1	1288.89	1.45301	0.470006	3.09148	0.00199163	0.00866608	no
YIPF6	1773.87	1.19082	0.385287	3.09075	0.00199655	0.00868507	no
ATP2C1	4946.77	0.622792	0.201555	3.08993	0.00200202	0.00870648	yes
MSANTD2	612.092	1.00071	0.323903	3.08955	0.00200461	0.00871534	no
DNAL1	714.71	0.924447	0.299247	3.08924	0.00200669	0.00872197	no
NCKAP5	18.297	7.35911	2.38232	3.08905	0.00200797	0.00872513	no
TBX21	5829.58	1.1269	0.364862	3.08858	0.00201118	0.00873669	yes
CARD9	20.2051	7.50347	2.43001	3.08784	0.00201616	0.00875591	no
ZNF550	1230.32	0.770745	0.249687	3.08684	0.00202297	0.00878108	no
GABRR2	157.248	2.27098	0.736033	3.08544	0.00203254	0.00881493	no
ERICH3	20.5281	7.52522	2.43914	3.0852	0.00203418	0.00881961	no
IFT57	802.48	0.867381	0.281169	3.08491	0.00203612	0.00882562	yes
PADI1	29.0741	8.02728	2.60282	3.08407	0.00204189	0.00884332	no
PHF24	28.8815	8.01865	2.60075	3.08321	0.00204784	0.00886424	no
YAE1	308.724	1.63536	0.530776	3.08107	0.00206255	0.00892303	no
ALDH3A1	21.1374	7.56827	2.45731	3.0799	0.00207069	0.00895334	no
CLDN4	37.7131	5.95382	1.93334	3.07955	0.00207317	0.00896161	no
STXBP4	586.779	1.33152	0.432436	3.07912	0.00207613	0.00897196	no
STARD10	520.195	1.46993	0.477419	3.0789	0.00207763	0.00897599	no
STK32B	75.1724	5.36147	1.74163	3.07843	0.00208095	0.00898294	no
ANKRD40	2578.61	0.67162	0.218207	3.0779	0.00208465	0.00899645	yes
S100A3	20.7507	7.54224	2.45192	3.07605	0.0020976	0.00904986	no
BMP1	1391.13	1.04837	0.34086	3.07565	0.00210041	0.00905953	no
IL31RA	70.2426	3.50418	1.13947	3.07528	0.00210305	0.00906845	no
TP53I11	302.514	1.39626	0.454142	3.0745	0.00210852	0.00908955	no
PACRGL	374.656	1.30532	0.424651	3.07387	0.00211299	0.00910634	no
ARMCX5	450.925	1.78385	0.580726	3.07177	0.00212796	0.00916583	no
POU6F2	23.8494	7.74129	2.52268	3.06868	0.00215008	0.00925643	no
PSAP	29003.9	1.29464	0.421889	3.06867	0.00215016	0.00925643	yes
CSNK1A1	9724.2	0.610862	0.199185	3.06681	0.00216354	0.00930894	yes
MYL6B	1117.49	1.55363	0.506689	3.06624	0.00216772	0.00932437	yes
ARFIP2	1996.82	0.687865	0.224409	3.06523	0.00217499	0.00935058	yes
ACOX2	22.8149	7.67723	2.50523	3.06449	0.00218043	0.00937141	no
ESYT3	27.2129	7.93196	2.58862	3.06417	0.00218278	0.00937641	no
ALDH3A2	2073.77	2.07511	0.67783	3.06141	0.00220297	0.00946054	no
STK36	1749.17	1.59121	0.519816	3.06111	0.00220522	0.00946762	no
BBOX1	23.9763	7.74906	2.53235	3.06003	0.00221318	0.00949924	no
TLCD1	61.2337	3.14866	1.02927	3.0591	0.00222	0.00952591	no
NOTUM	17.4973	7.29526	2.38534	3.05838	0.0022254	0.00954651	no
PTHLH	26.7981	7.91125	2.58691	3.05819	0.00222682	0.00954797	no
AHCYL2	1823.75	1.45375	0.4756	3.05666	0.00223821	0.00959102	no
CLVS1	31.0446	8.1216	2.65901	3.05437	0.00225537	0.00965148	no
GRAMD2A	19.192	7.4293	2.43269	3.05394	0.00225857	0.00966257	no
SRGAP2C	1124.32	0.809192	0.264982	3.05376	0.00225989	0.00966558	no
USP54	919.032	1.81575	0.595155	3.05089	0.00228167	0.00975344	no
SYT5	47.0582	8.72195	2.86068	3.04891	0.00229676	0.00981262	no
OSGIN2	1316.78	1.18619	0.389079	3.04871	0.00229825	0.00981438	no
ZNF563	86.9274	2.26393	0.742661	3.0484	0.0023006	0.00982107	no
MEDAG	119.283	3.78541	1.24185	3.04821	0.00230208	0.00982474	no
TTC8	226.648	2.41108	0.791773	3.04516	0.00232555	0.00991956	no
MAGEA9	25.1322	7.81746	2.56854	3.04354	0.00233814	0.00996784	no
ERCC2	840.921	0.911506	0.299594	3.04247	0.00234645	0.0100006	no
AKR1C2	22.0313	7.62787	2.50738	3.04217	0.0023488	0.0100052	no
TGFBI	515.659	3.46979	1.14128	3.04027	0.0023637	0.0100659	no
FAM171B	679.336	2.10969	0.694291	3.03863	0.00237656	0.010118	no
FUCA2	1868.36	1.55716	0.512559	3.038	0.00238151	0.0101363	yes
DLL4	18.0828	7.34235	2.41711	3.03765	0.00238428	0.0101418	no
PJA2	11417.6	1.26309	0.415818	3.0376	0.00238471	0.0101418	yes
CLCNKB	24.1541	7.75942	2.55456	3.03748	0.00238565	0.010143	no
RRP12	821.366	1.8331	0.603521	3.03735	0.00238672	0.0101448	no
PDZD11	1012.44	0.877787	0.289038	3.03692	0.00239009	0.0101537	yes
PPP2R3A	140.31	2.4915	0.820481	3.03663	0.0023924	0.0101608	no
CARD10	88.7497	5.18499	1.70809	3.03555	0.00240095	0.0101861	no
P2RX5	112.664	2.63156	0.867017	3.03519	0.00240383	0.0101924	no
HYI	77.2063	2.98246	0.982649	3.03512	0.00240437	0.0101924	no
PDHX	941.068	0.958509	0.315885	3.03436	0.00241047	0.0102156	no
HFM1	23.8567	7.74211	2.55417	3.03117	0.00243608	0.0103158	no
CXCL3	32.7439	8.20028	2.70648	3.02987	0.0024466	0.0103548	no
ARL1	2488.33	0.97895	0.323346	3.02756	0.00246539	0.0104257	yes
EIF1AX	2760.55	0.912013	0.301281	3.02712	0.00246899	0.0104328	yes
NIPSNAP2	1781.66	0.847793	0.280287	3.02474	0.0024885	0.0105096	yes
TUFT1	107.162	1.62645	0.537864	3.0239	0.00249538	0.0105358	no
IFRD1	2149.95	1.02896	0.340359	3.02316	0.00250154	0.0105562	yes
KHDRBS3	20.6797	7.53646	2.49385	3.02202	0.00251094	0.010593	no
NPR2	604.631	1.6775	0.555194	3.02146	0.00251558	0.0106098	no
P2RX6	139.541	3.70377	1.2266	3.01955	0.00253151	0.0106741	no
RPGRIP1L	290.3	1.65101	0.54708	3.01786	0.00254564	0.0107251	no
GAREM2	184.122	1.54826	0.513077	3.0176	0.00254784	0.0107315	no
SNCAIP	17.0676	7.2598	2.40961	3.01285	0.00258805	0.0108979	no
OSBPL10	118.631	3.8891	1.29168	3.01089	0.00260479	0.0109655	no
MAGEA2B	18.3551	7.36491	2.44753	3.00912	0.00262002	0.0110267	no
ZFP37	203.376	1.61349	0.536318	3.00847	0.0026257	0.0110477	no
C1RL	714.29	1.57725	0.524463	3.00735	0.00263532	0.0110852	no
ADGRL1	276.464	1.69627	0.564288	3.00603	0.00264679	0.0111305	no
GNB4	1695.77	1.67937	0.559094	3.00374	0.00266685	0.0112059	no
RIPOR1	1588.32	1.57381	0.524184	3.00241	0.00267853	0.011252	no
SUOX	590.408	1.39567	0.465059	3.00107	0.00269033	0.0112985	no
PCDHGA1	34.663	3.43476	1.14454	3.00098	0.00269111	0.0112988	no
LCA5L	17.8553	7.32367	2.44232	2.99865	0.0027118	0.0113822	no
VIM	132617	1.22613	0.408904	2.99858	0.00271242	0.0113822	yes
VAMP3	2262.49	1.21046	0.403722	2.99825	0.00271536	0.0113915	yes
NEURL1	25.4827	7.53752	2.51434	2.99782	0.0027192	0.0114046	no
TMEM147	818.335	0.882484	0.294651	2.99501	0.00274435	0.011504	yes
LMAN1	7833.34	0.73201	0.244446	2.99457	0.00274833	0.0115176	yes
MAGED2	5308.94	1.26581	0.422722	2.99442	0.00274966	0.0115201	yes
TM7SF2	1355.04	1.71388	0.572695	2.99266	0.00276557	0.0115837	yes
MAP1LC3A	316.696	1.18253	0.395376	2.99091	0.0027815	0.0116473	no
MCRIP2	714.32	0.918633	0.307171	2.99062	0.00278409	0.0116551	no
HOGA1	27.7146	7.95861	2.66128	2.99052	0.00278503	0.0116559	no
PNMA6A	16.9606	7.2496	2.42434	2.99034	0.00278664	0.0116596	no
C12orf56	17.7047	7.31213	2.44599	2.98944	0.00279491	0.0116911	no
MKLN1	4510.77	1.14192	0.382037	2.98902	0.00279871	0.0117039	yes
ISOC2	592.184	0.973817	0.325909	2.988	0.00280806	0.0117368	yes
ZNF880	443.544	1.10569	0.370349	2.98552	0.00283093	0.0118261	no
MNS1	29.452	4.58877	1.53763	2.98432	0.00284213	0.0118666	no
POFUT1	2230.79	0.971993	0.326089	2.98076	0.00287533	0.0119989	yes
MMP11	19.6008	7.39606	2.48203	2.97985	0.00288393	0.0120316	no
SAXO2	23.9412	7.748	2.60026	2.97971	0.00288526	0.012034	no
SLC45A3	34.5788	3.80926	1.27864	2.97915	0.00289047	0.0120525	no
ENO4	20.088	7.49435	2.51627	2.97836	0.00289799	0.0120807	no
BPNT2	4802.04	1.10323	0.370689	2.97615	0.00291894	0.0121584	yes
MT1E	508.553	2.17883	0.732322	2.97523	0.00292771	0.0121917	no
P4HA2	661.759	1.5049	0.505835	2.97509	0.00292905	0.0121941	no
PAFAH1B2	3886.89	0.943018	0.317052	2.97433	0.00293625	0.0122208	yes
ZFPL1	1196.91	0.768315	0.258538	2.97177	0.00296087	0.01232	yes
FAM13A	1544.51	2.21826	0.747566	2.96731	0.00300416	0.012487	no
HBEGF	195.896	2.13358	0.719674	2.96464	0.00303034	0.0125892	no
PDE1C	22.3101	7.64637	2.57953	2.96425	0.0030342	0.0126019	no
SPON2	640.738	1.08585	0.366498	2.96278	0.00304874	0.012659	no
CCDC188	148.163	1.78497	0.602545	2.96239	0.00305261	0.0126651	no
CCN2	23.8088	7.7404	2.61362	2.96156	0.0030608	0.0126957	no
GDI1	9281.45	0.834408	0.281761	2.96141	0.00306237	0.0126989	yes
CD63	11319.1	1.12273	0.379205	2.96074	0.00306901	0.0127176	yes
HIP1	3340.94	1.55104	0.523875	2.96071	0.00306928	0.0127176	no
SNCB	23.7011	7.73204	2.61298	2.9591	0.00308544	0.0127749	no
TMEM176A	17.6978	7.31089	2.47066	2.95908	0.00308556	0.0127749	no
KNOP1	1048.78	0.933834	0.315719	2.9578	0.00309847	0.0128217	no
FDX2	148.712	1.39571	0.471939	2.95739	0.0031026	0.0128354	no
LRP2	53.4484	8.90656	3.01271	2.95633	0.00311322	0.0128704	no
DYNC2LI1	420.017	2.06963	0.700073	2.9563	0.00311349	0.0128704	no
PI15	20.24	7.50526	2.53914	2.95583	0.00311832	0.0128836	no
RSPH9	59.5353	2.75907	0.933571	2.95539	0.00312272	0.012895	no
DCBLD1	664.386	1.22737	0.415574	2.95343	0.00314269	0.012974	no
SORBS3	1942.85	1.36136	0.461058	2.95269	0.00315014	0.0129953	yes
KCNN3	37.4621	3.10167	1.05046	2.95267	0.0031504	0.0129953	no
ASAH2	19.5612	6.89964	2.3368	2.9526	0.00315112	0.0129953	no
PLPPR1	16.6484	7.22264	2.44865	2.94964	0.00318144	0.0131135	no
SLC10A6	15.5303	7.1238	2.41546	2.94925	0.00318543	0.0131265	no
FEZ2	1109.02	0.960638	0.325888	2.94775	0.00320095	0.013187	yes
NEIL1	725.314	1.59911	0.542541	2.94744	0.00320417	0.0131968	no
EFNB1	449.083	1.43146	0.485719	2.94709	0.00320784	0.0132085	no
PLCB1	67.2993	3.05755	1.03872	2.94357	0.00324449	0.0133523	no
PANX2	57.2037	2.81667	0.956915	2.94349	0.0032453	0.0133523	no
SMIM45	60.1078	4.02598	1.36793	2.94313	0.00324913	0.0133611	no
FRRS1	188.716	1.32033	0.448663	2.9428	0.00325254	0.0133716	no
UGCG	1747.47	1.50736	0.512261	2.94255	0.00325518	0.013379	no
LIPA	6521.05	1.62876	0.553547	2.9424	0.00325676	0.013382	yes
RASD1	23.0779	7.69557	2.61747	2.94008	0.00328132	0.0134759	no
MIX23	417.286	1.21507	0.413421	2.93906	0.0032921	0.0135167	yes
PSD2	16.1367	7.14855	2.43327	2.93784	0.00330512	0.0135666	no
ZNF287	432.602	1.44231	0.491035	2.93729	0.00331098	0.0135801	no
CPD	11225.8	2.24035	0.76281	2.93697	0.00331431	0.0135902	yes
TGIF1	2528.14	1.161	0.395572	2.93498	0.00333564	0.0136741	yes
IL3	48.9272	8.77914	2.99165	2.93454	0.00334039	0.01369	no
WNT2B	27.6115	7.95422	2.71087	2.9342	0.00334414	0.0137019	no
PCDH8	478.63	3.06688	1.04639	2.93093	0.00337948	0.0138359	no
IRAG1	26.1422	7.84582	2.68039	2.92712	0.00342113	0.0139906	no
USP27X	264.132	1.52161	0.520211	2.92498	0.00344473	0.0140739	no
CFAP418	150.705	1.5423	0.527452	2.92405	0.00345513	0.0141054	no
ABCA3	1619.53	0.932888	0.319129	2.92323	0.00346421	0.0141388	no
ENSG00000254706	22.074	7.6298	2.61064	2.92258	0.00347145	0.0141647	no
SAMD11	27.0571	7.925	2.71243	2.92173	0.00348091	0.0141974	no
ZNF70	559.838	1.56756	0.536523	2.9217	0.00348127	0.0141974	no
HSPD1	7780.79	0.83082	0.284463	2.92066	0.00349286	0.014241	yes
SLC25A4	610.321	0.936775	0.320938	2.91887	0.00351304	0.0143159	no
ENSG00000290315	3260.29	0.78728	0.269857	2.91739	0.00352972	0.0143765	yes
ANAPC11	1483.37	1.23604	0.423808	2.9165	0.00353983	0.0144139	yes
ZNF34	281.713	1.52551	0.523334	2.91499	0.00355701	0.0144801	no
FRS2	1608.9	1.32092	0.453167	2.91487	0.00355837	0.014482	no
ACVR2A	941.841	1.91817	0.658241	2.91408	0.00356737	0.0145149	no
EIF4G3	4314.72	0.726443	0.249327	2.91362	0.00357266	0.0145289	yes
C16orf89	26.3069	7.88346	2.70746	2.91175	0.00359411	0.0146086	no
CHST15	51.14	4.05604	1.39341	2.91087	0.00360429	0.0146462	no
CCDC110	23.0206	7.69096	2.64475	2.90801	0.00363732	0.0147728	no
ENSG00000268643	14.9572	7.05173	2.42533	2.90753	0.00364294	0.0147918	no
NOMO1	1218.49	1.0784	0.370938	2.90721	0.00364667	0.0148032	no
STMN3	3309.22	0.654929	0.225501	2.90432	0.0036805	0.0149328	yes
ANKK1	48.369	3.24646	1.1179	2.90408	0.00368337	0.0149401	no
MAK16	941.612	0.840082	0.289328	2.90357	0.0036894	0.0149574	no
FAM219A	1631.41	1.18328	0.407815	2.90151	0.00371374	0.0150407	no
ST6GALNAC3	19.936	7.3838	2.54532	2.90093	0.0037206	0.0150645	no
LRRC27	399.529	0.962471	0.331815	2.90063	0.00372415	0.0150751	no
MMP9	92.4123	3.74113	1.28999	2.90013	0.00373013	0.0150954	no
CADM2	21.6208	7.60012	2.6223	2.89826	0.00375241	0.0151739	no
ZKSCAN2	367.676	1.03811	0.358214	2.898	0.00375546	0.0151823	no
INSM1	18.4872	7.37366	2.54649	2.89561	0.00378418	0.0152945	no
CORIN	15.9702	7.03873	2.43117	2.8952	0.00378913	0.0153106	no
KCNMB1	22.1686	7.63589	2.63884	2.89365	0.00380788	0.0153825	no
SV2B	18.4237	7.36886	2.54751	2.89258	0.00382093	0.0154313	no
PRKD3	2013.65	0.651205	0.225177	2.89197	0.00382832	0.0154571	no
TFE3	974.475	1.07722	0.372616	2.89097	0.00384054	0.0155025	no
MILR1	43.0816	3.47869	1.20337	2.89078	0.00384283	0.0155078	no
ATOH8	151.05	2.3335	0.807302	2.8905	0.00384633	0.015518	no
CPNE5	113.342	2.97938	1.03086	2.89018	0.00385019	0.0155296	no
TAS1R1	18.2424	7.35468	2.54501	2.88985	0.00385429	0.015541	no
ALDH5A1	558.531	1.43235	0.496129	2.88705	0.00388876	0.0156636	no
HSF2BP	16.3943	6.87677	2.38198	2.887	0.00388938	0.0156636	no
SCAMP4	2247.2	1.04028	0.360352	2.88684	0.00389132	0.0156667	yes
DCAKD	1341.94	0.973408	0.337207	2.88668	0.00389333	0.0156676	yes
VAT1	2119.18	1.53837	0.533053	2.88595	0.00390232	0.0156997	yes
UTP4	878.983	0.830888	0.287923	2.8858	0.00390421	0.0157033	no
GADD45A	987.879	2.01072	0.697061	2.88456	0.0039196	0.0157572	no
PES1	2748.24	0.883151	0.306456	2.88182	0.0039538	0.0158897	yes
IFI6	3775.64	2.64792	0.91909	2.88102	0.00396384	0.0159229	yes
GPD1	26.0203	5.31141	1.84394	2.88046	0.00397094	0.0159312	no
ZNF155	572.846	0.99237	0.34465	2.87936	0.00398483	0.0159828	no
NOL11	2193.54	0.743219	0.258153	2.87898	0.0039896	0.0159979	yes
LSMEM1	52.0202	2.25838	0.785366	2.87558	0.00403292	0.0161634	no
SLC49A3	76.4693	2.28829	0.79602	2.87466	0.00404462	0.0162021	no
PIWIL4	354.127	1.73048	0.602	2.87455	0.00404601	0.0162035	no
PREPL	3262	0.99439	0.345993	2.87402	0.00405287	0.0162269	yes
GOLGA4	5994.08	0.613126	0.213458	2.87235	0.0040743	0.0163044	yes
MAP7	23.9105	3.64913	1.2708	2.87153	0.00408491	0.0163386	no
PKP1	18.0579	7.34005	2.5568	2.87079	0.00409446	0.0163727	no
CLDN16	18.5219	7.37739	2.57005	2.87052	0.00409793	0.0163824	no
FKBP4	2392.64	0.972205	0.338936	2.8684	0.0041255	0.0164842	yes
ATP13A3	8842.08	1.35723	0.473271	2.86777	0.00413381	0.0165133	yes
BBS1	1382.3	1.37265	0.478712	2.86738	0.00413888	0.0165294	no
SYN1	56.2025	2.1032	0.733684	2.86663	0.00414863	0.0165599	no
ABCC12	22.5741	7.6623	2.67333	2.8662	0.0041543	0.0165784	no
BANF1	2501.54	1.20369	0.420019	2.8658	0.00415955	0.0165951	yes
COL5A3	22.2542	7.11904	2.4858	2.86388	0.00418489	0.0166878	no
ZNF181	679.503	1.17635	0.410841	2.86327	0.00419295	0.0167157	no
TRIM37	2035.63	0.648238	0.226542	2.86145	0.00421711	0.0167993	yes
ZNF486	397.806	1.06515	0.372403	2.86021	0.00423363	0.0168566	no
MYOF	485.856	2.34953	0.822293	2.85729	0.00427281	0.0169998	no
RPRD1A	2421.38	1.34066	0.469371	2.8563	0.00428616	0.01704	yes
KIF21A	2333.41	0.628004	0.219896	2.85591	0.00429136	0.0170564	yes
RAB3D	641.819	2.22791	0.781167	2.85203	0.00434404	0.0172571	no
ENSG00000259171	47.0455	8.66003	3.03734	2.85119	0.00435559	0.0172856	no
MCFD2	3432.67	0.941889	0.33038	2.85092	0.00435925	0.0172914	yes
PAK6	65.5013	9.19941	3.22848	2.84946	0.00437942	0.0173627	no
ENSG00000289695	15.6717	7.04163	2.47163	2.84899	0.00438587	0.0173796	no
DDX1	3264.53	0.571822	0.200877	2.84663	0.00441846	0.0174999	yes
H3-3B	19713.6	0.548519	0.192832	2.84455	0.00444742	0.0176013	yes
MTNAP1	1422.46	0.911145	0.320348	2.84423	0.00445186	0.0176101	no
NEURL3	70.8445	4.0416	1.42157	2.84305	0.00446844	0.0176668	no
PLBD2	1610.17	1.34647	0.473779	2.84197	0.00448359	0.0177179	no
FSBP	193.387	2.63264	0.926873	2.84035	0.00450639	0.0177991	no
PRR18	15.511	7.12201	2.50858	2.83907	0.00452459	0.0178665	no
KCNH3	337.89	1.97729	0.697235	2.8359	0.00456967	0.018031	no
ZEB1	4527.84	1.14706	0.404682	2.83448	0.00458998	0.0181021	yes
CCDC57	2650.52	0.945527	0.33368	2.83364	0.00460217	0.0181456	yes
TRPT1	932.41	1.23662	0.436465	2.83327	0.00460749	0.0181621	yes
RFX3	1386.66	1.11835	0.394748	2.83306	0.00461041	0.018169	no
PTPRN	16.0278	7.16768	2.53352	2.82914	0.00466736	0.0183843	no
CYP26A1	31.3464	8.13585	2.87641	2.82847	0.0046771	0.018411	no
PPP1R16A	1237.81	1.10249	0.390023	2.82673	0.00470264	0.0184955	no
HMGCLL1	19.4189	7.44421	2.63393	2.82627	0.00470934	0.0185173	no
MASP1	20.1276	7.49599	2.65275	2.82574	0.00471709	0.0185432	no
LACC1	512.895	1.16595	0.412685	2.82529	0.00472384	0.0185651	no
ALDH1B1	422.827	1.02943	0.364395	2.82505	0.00472728	0.018574	no
FADS2	5112.01	1.12856	0.399711	2.82344	0.00475108	0.0186629	yes
TTLL9	25.6413	3.3699	1.1937	2.82307	0.00475661	0.0186799	no
SAMD5	57.3651	9.00814	3.19163	2.82243	0.00476612	0.0187126	no
BEND6	44.2939	2.82059	1.00007	2.82038	0.0047967	0.0188176	no
SYCP2L	18.271	7.00578	2.48404	2.82032	0.00479763	0.0188176	no
PAFAH1B3	543.067	1.15625	0.409996	2.82014	0.00480022	0.0188231	yes
LDOC1	324.359	2.21021	0.783798	2.81987	0.00480428	0.0188343	no
SH3D21	1846.69	1.61529	0.57288	2.8196	0.00480834	0.0188456	no
RAB3GAP1	2155.33	0.752055	0.266735	2.81948	0.00481013	0.0188479	yes
FUBP3	3600.91	0.558783	0.19821	2.81914	0.0048152	0.0188631	yes
FNDC11	156.719	1.74157	0.618639	2.81517	0.00487519	0.0190792	no
HDAC11	218.309	1.9701	0.7004	2.81283	0.00491078	0.019209	no
PSCA	19.2188	7.43018	2.64269	2.8116	0.00492956	0.0192776	no
ST8SIA5	15.2757	7.09856	2.52544	2.81082	0.00494154	0.0193149	no
ZNF329	347.518	1.5275	0.543507	2.81045	0.00494729	0.0193326	no
BRD3OS	1303.6	1.14845	0.40874	2.80973	0.00495827	0.0193659	no
ATRN	2656.77	1.03941	0.370174	2.80789	0.00498666	0.0194624	no
GSX2	14.1042	6.98523	2.48852	2.80698	0.0050008	0.0195079	no
ADAM12	126.956	2.06354	0.736046	2.80355	0.0050544	0.0196878	no
GTF2IRD2B	1296.47	0.860163	0.306904	2.80271	0.0050676	0.0197344	yes
STEAP1	24.2857	3.7139	1.32528	2.80235	0.00507313	0.0197511	no
ANO1	19.4806	7.44947	2.65888	2.80174	0.00508286	0.0197841	no
PGM2L1	2268	1.43872	0.513757	2.8004	0.00510397	0.0198562	no
MPV17L	54.934	8.94571	3.1945	2.80035	0.00510472	0.0198562	no
TMEM201	507.906	1.14474	0.408787	2.80032	0.00510517	0.0198562	no
DNAI1	15.1279	7.08448	2.53039	2.79976	0.00511403	0.0198858	no
SLC2A6	385.863	2.84782	1.01835	2.79649	0.00516607	0.0200684	no
ZNF385C	19.0711	7.41896	2.65322	2.79621	0.00517064	0.0200812	no
POLR3H	947.455	0.740077	0.264805	2.7948	0.0051932	0.0201589	no
FSIP2	22.4132	7.62028	2.72858	2.79277	0.0052259	0.0202759	no
EFHC1	614.924	1.93931	0.694449	2.79258	0.00522893	0.0202826	no
BMP4	13.2342	6.83873	2.4495	2.79189	0.00524019	0.0203213	no
KIAA1191	3480.26	0.68483	0.24531	2.79169	0.00524331	0.0203284	yes
SMUG1	1121.49	1.00472	0.359953	2.79126	0.00525028	0.0203505	no
ZNF93	178.664	1.55661	0.557738	2.79094	0.00525554	0.0203659	no
MAGEA4	21.8353	7.61412	2.72834	2.79075	0.00525854	0.0203725	no
TMEM134	1049.79	1.18508	0.424761	2.79	0.00527085	0.0204152	yes
VGLL4	3821.2	1.26092	0.451969	2.78984	0.00527333	0.0204164	yes
SOX7	14.4823	7.02215	2.51854	2.78818	0.00530047	0.0205098	no
CSTPP1	930.145	1.22228	0.439034	2.78403	0.00536877	0.0207537	yes
ERC1	1757.83	1.27261	0.457304	2.78285	0.0053884	0.0208212	no
CCDC177	53.5473	8.9088	3.2014	2.78278	0.0053895	0.0208212	no
SLC47A2	14.7085	7.0443	2.53142	2.78274	0.00539019	0.0208212	no
GDAP1	531.093	0.838315	0.301338	2.78198	0.0054029	0.0208652	no
OLFML2B	14.8097	7.05531	2.53789	2.77999	0.005436	0.0209879	no
WDR49	20.138	7.49752	2.69858	2.77832	0.00546402	0.0210826	no
MRPL14	800.202	0.962143	0.346307	2.77829	0.00546452	0.0210826	yes
PTGER1	16.3084	7.19315	2.5917	2.77546	0.00551237	0.0212568	no
NUFIP1	337.919	0.906233	0.326574	2.77497	0.00552071	0.0212786	no
STK33	131.796	2.8656	1.03277	2.77466	0.00552589	0.021283	no
KCNH4	20.6597	7.53598	2.71723	2.77341	0.0055473	0.0213547	no
NID2	99.6737	3.03727	1.09517	2.77333	0.00554857	0.0213547	no
FREM1	16.9776	7.25071	2.61823	2.76932	0.00561736	0.0216039	no
NPM3	265.469	1.67214	0.60381	2.76932	0.00561741	0.0216039	no
ZNF83	1766.05	1.24459	0.449513	2.76874	0.00562728	0.0216365	yes
TNXB	47.7886	3.63141	1.31224	2.76733	0.00565169	0.0217251	no
NUAK2	557.016	2.24072	0.809808	2.76697	0.00565792	0.0217438	no
JMJD8	1126.42	0.869184	0.314316	2.76532	0.00568665	0.0218435	yes
ZNF658	236.835	1.62399	0.587332	2.76503	0.00569178	0.0218579	no
SRGAP3	220.61	2.27967	0.824641	2.76444	0.00570207	0.0218921	no
WDR27	1361.71	1.21498	0.439574	2.76399	0.00570985	0.0219167	no
AGPAT1	205.739	1.50331	0.544246	2.76219	0.00574145	0.0220272	no
EARS2	724.753	0.752554	0.272456	2.76211	0.00574288	0.0220274	no
IMPA2	390.318	2.02842	0.734662	2.76103	0.00576193	0.0220951	no
SOX18	13.1617	6.7307	2.43823	2.76048	0.00577165	0.022127	no
PLCB3	1470.18	1.24354	0.450533	2.76016	0.00577726	0.022136	no
ENSG00000289720	377.09	3.60109	1.30469	2.76011	0.00577814	0.022136	no
ITGB4	326.026	3.23927	1.1736	2.76011	0.0057782	0.022136	no
RUBCNL	19.7779	7.47157	2.70944	2.7576	0.00582272	0.0222933	no
LDLRAD4	1803.63	1.06717	0.386999	2.75756	0.00582349	0.0222933	yes
AQP5	51.3773	8.84915	3.20982	2.75689	0.00583531	0.0223331	no
ZNF595	159.535	1.54142	0.559134	2.7568	0.00583697	0.022334	no
THPO	19.6258	7.46001	2.7081	2.7547	0.00587461	0.0224672	no
SCN7A	54.6309	8.9378	3.2454	2.75399	0.00588733	0.0225104	no
ZNF665	156.194	2.39227	0.868872	2.7533	0.00589971	0.0225523	no
ALG9	1073.6	0.953877	0.346563	2.75239	0.00591622	0.0225989	no
LPP	2870.22	0.994826	0.361495	2.75197	0.00592374	0.0226222	no
RIDA	392.273	1.46941	0.53398	2.7518	0.0059269	0.0226234	no
AIFM3	26.7892	4.40423	1.60088	2.75112	0.00593919	0.0226648	no
CRYBA2	18.6828	7.38864	2.68602	2.75078	0.00594535	0.0226828	no
FAM86B1	17.2036	7.22737	2.62755	2.75061	0.00594846	0.0226874	no
FBXO39	45.8544	2.72968	0.992709	2.74972	0.00596453	0.0227395	no
SWAP70	1819.9	0.989942	0.360049	2.74946	0.00596927	0.0227521	no
PRKN	36.6217	4.906	1.78447	2.74928	0.00597258	0.0227584	no
METAP2	4234.37	0.772899	0.281134	2.74922	0.0059738	0.0227584	yes
SNX13	2639.09	1.36387	0.496132	2.74901	0.00597762	0.0227674	no
PRDX2	3809.3	0.830711	0.302325	2.74774	0.0060007	0.0228443	yes
CSF3	24.5489	7.78463	2.83356	2.74729	0.00600897	0.0228703	no
PIP4P2	605.201	1.85034	0.673739	2.74638	0.00602564	0.0229227	no
CAMKK1	268.823	2.51902	0.918317	2.74309	0.00608648	0.023143	no
BAZ2B	1248.94	1.44328	0.526299	2.74232	0.00610065	0.0231913	no
PM20D2	1253.62	1.12057	0.408747	2.74148	0.00611637	0.0232454	no
TRPM8	15.3153	6.88357	2.51152	2.74079	0.00612913	0.0232883	no
EXOSC4	324.6	1.20584	0.44007	2.74011	0.0061418	0.0233253	no
FAM156B	935.818	0.826639	0.301753	2.73945	0.00615416	0.0233643	no
PPP2R5E	3565.97	0.704941	0.257594	2.73663	0.00620716	0.0235565	yes
STAMBP	2472.71	0.774963	0.283407	2.73446	0.00624832	0.023707	yes
MAPK1IP1L	3958.49	0.507813	0.185716	2.73435	0.00625044	0.0237093	yes
CYRIA	281.742	1.72672	0.63173	2.73332	0.00627003	0.0237779	no
C1QTNF6	1941.25	0.967744	0.354192	2.73225	0.00629026	0.0238432	yes
PCDHB9	49.482	8.79483	3.22223	2.72942	0.00634456	0.0240317	no
FOXO3B	591.171	1.45031	0.531445	2.72899	0.00635295	0.024052	no
EIF5	8407.4	0.585327	0.214594	2.7276	0.00637969	0.024138	yes
ZNF432	840.295	0.869359	0.31873	2.72757	0.00638027	0.024138	no
CERS6	2014.08	0.723359	0.265217	2.72742	0.00638313	0.0241431	no
B4GAT1	1013.54	2.18932	0.803061	2.72622	0.00640649	0.0242256	no
NOTCH4	12.812	6.84631	2.51275	2.72463	0.00643738	0.024325	no
FILIP1	49.3421	8.79086	3.22674	2.72438	0.00644233	0.0243379	no
TXLNG	1100.45	0.696761	0.255777	2.7241	0.00644773	0.0243524	no
JUNB	7575.02	1.64714	0.605169	2.72179	0.00649288	0.0245171	yes
FAM161B	215.815	1.432	0.526353	2.72061	0.00651625	0.0245936	no
CTH	79.953	2.97451	1.09351	2.72016	0.00652507	0.024621	no
ANO3	44.6406	3.85713	1.41855	2.71907	0.00654653	0.0246961	no
OSCAR	28.7484	3.48565	1.28439	2.71386	0.00665034	0.0250817	no
RGPD5	369.847	1.09545	0.403666	2.71376	0.0066525	0.0250838	no
FOXP4	925.528	1.01707	0.374928	2.7127	0.00667371	0.0251578	no
COPS6	2751.92	0.686393	0.253097	2.71198	0.0066883	0.0252008	yes
VWA3B	13.9909	6.97137	2.57205	2.71043	0.00671957	0.0253065	no
LMOD1	15.6737	7.13569	2.63395	2.70912	0.00674615	0.0253824	no
MCMDC2	17.6843	7.31016	2.6991	2.70837	0.00676153	0.0254343	no
ZNF627	518.849	1.16146	0.428876	2.70815	0.00676602	0.025439	no
HOXB2	488.064	1.35537	0.500573	2.70765	0.00677623	0.0254714	no
SLC2A4	19.5157	7.45182	2.75253	2.70726	0.00678409	0.0254898	no
CFAP68	433.42	1.88689	0.696978	2.70724	0.0067845	0.0254898	no
KRT79	15.7909	7.14731	2.64014	2.70717	0.00678598	0.0254898	no
PTS	446.431	1.48207	0.547917	2.70492	0.00683208	0.0256264	no
EXOC6B	848.248	0.800836	0.296174	2.70394	0.00685225	0.0256838	no
OAZ3	58.1665	2.2985	0.850351	2.703	0.00687177	0.0257508	no
RBBP9	954.037	1.13273	0.419095	2.70281	0.0068756	0.025759	no
ATP8B1	233.87	3.29345	1.21909	2.70157	0.00690133	0.0258493	no
BATF3	276.529	2.49843	0.925018	2.70095	0.0069142	0.0258914	no
CHCHD3	1456.62	0.632546	0.234215	2.7007	0.00691929	0.0259043	yes
PRR19	67.8088	2.20668	0.817495	2.69932	0.0069481	0.026006	no
ZDBF2	523.822	0.944923	0.350205	2.6982	0.00697157	0.0260877	no
RYK	1292.38	1.17262	0.434728	2.69736	0.00698923	0.0261413	no
GALE	486.02	1.02596	0.380841	2.69393	0.00706145	0.0263865	no
ZNF565	214.672	1.97588	0.733988	2.69197	0.00710304	0.0265293	no
PEPD	1452.83	0.678037	0.252353	2.68686	0.00721262	0.0269131	yes
RAB3B	46.7457	8.7128	3.24615	2.68404	0.00727379	0.0271222	no
ELL3	13.7991	6.64502	2.47716	2.68251	0.00730717	0.0272145	no
HOMER2	775.956	1.04338	0.389006	2.68217	0.00731469	0.0272297	no
TERT	13.4867	6.91835	2.58116	2.68032	0.00735511	0.0273673	no
GMFB	2795.32	0.908793	0.339164	2.67951	0.00737293	0.0274271	yes
FBXO15	13.2113	6.88916	2.5723	2.67821	0.00740176	0.0275214	no
GLDN	50.921	8.83633	3.29978	2.67785	0.00740953	0.0275438	no
GNG5	1396.18	0.886257	0.331056	2.67706	0.00742715	0.0276028	yes
POGLUT3	1812.48	0.764718	0.285871	2.67505	0.00747185	0.0277624	yes
RNF121	969.045	0.778944	0.291202	2.67492	0.00747463	0.0277662	yes
CYP2U1	423.986	1.98569	0.742638	2.67383	0.00749894	0.0278434	no
RFTN2	185.876	2.2885	0.856051	2.67332	0.00751044	0.0278795	no
THNSL1	405.905	1.57713	0.589973	2.67323	0.00751257	0.0278809	no
VMO1	22.0264	4.09667	1.53309	2.67216	0.0075365	0.0279631	no
ZNF222	258.137	1.82279	0.682558	2.67052	0.00757332	0.0280602	no
ZNF473	506.815	1.25651	0.47068	2.66955	0.00759526	0.0281349	no
FARP2	1200.55	1.75268	0.656616	2.66927	0.00760173	0.028146	no
ZNF418	57.274	2.32377	0.870567	2.66926	0.00760184	0.028146	no
CDC42EP5	12.4691	6.80712	2.55103	2.66838	0.00762172	0.028213	no
ENSG00000285000	15.1742	7.08889	2.65721	2.66779	0.00763515	0.0282561	no
MCUR1	1001.81	0.706791	0.26509	2.66623	0.0076708	0.028371	no
ZNF397	1932.14	0.736405	0.276244	2.66578	0.00768108	0.0283928	yes
RFX8	139.896	2.93715	1.10205	2.66516	0.0076952	0.0284384	no
UBE2D4	327.215	0.960503	0.360534	2.66411	0.00771914	0.0285068	no
PLA2G5	43.9644	8.6243	3.23749	2.66389	0.00772431	0.0285193	no
EFHC2	100.072	2.75532	1.03455	2.6633	0.00773779	0.0285624	no
PTPN11	6935.07	0.546835	0.205338	2.6631	0.00774245	0.0285729	yes
FAM131C	13.823	6.95404	2.61195	2.6624	0.00775857	0.0286257	no
BST2	7136.39	1.19995	0.450826	2.66166	0.00777563	0.0286752	yes
DDX31	711.491	1.02218	0.384129	2.66102	0.00779039	0.0287096	no
CD14	13.8563	6.75481	2.53868	2.66076	0.00779639	0.028725	no
CCDC180	117.908	2.74322	1.03138	2.65976	0.00781954	0.0287968	no
PALS1	768.436	1.18082	0.444035	2.6593	0.00783024	0.0288295	no
KRT17	38.6206	8.43806	3.17407	2.65843	0.00785046	0.0288905	no
SCN2B	44.8185	8.65207	3.2551	2.658	0.00786048	0.0289206	no
CNTN1	12.2122	6.77652	2.55016	2.65729	0.00787709	0.028975	no
ZNF429	462.962	1.69133	0.636952	2.65535	0.00792255	0.0291151	no
ARMCX6	1062.51	0.815571	0.307282	2.65414	0.00795097	0.029206	yes
CITED1	20.4315	7.51989	2.83481	2.6527	0.0079851	0.0293186	no
TXNDC5	3087.28	0.712535	0.268609	2.65269	0.00798534	0.0293186	yes
SLC25A41	14.1541	6.9891	2.63659	2.65081	0.00802984	0.0294683	no
AKR1C4	12.11	6.76519	2.55228	2.65065	0.00803368	0.0294686	no
LRRK1	38.2307	2.36192	0.891551	2.64923	0.00806755	0.0295723	no
CDK6	6434.93	0.853787	0.322443	2.64787	0.00810009	0.029664	yes
MOSPD2	1707.41	1.01277	0.382579	2.64721	0.00811596	0.0297153	no
RANBP3L	15.3488	7.1061	2.68469	2.64689	0.00812354	0.0297361	no
DCTN6	1032.44	1.00432	0.379486	2.64651	0.00813269	0.0297627	yes
CCDC102B	46.2304	2.64713	1.00061	2.64552	0.00815664	0.0298434	no
FAM168A	5734.35	1.26296	0.47766	2.64406	0.00819177	0.029965	yes
CYB5D1	501.609	1.0705	0.404936	2.64364	0.00820209	0.0299889	no
ENSG00000173867	188.603	1.27175	0.481343	2.64208	0.00823978	0.0301058	no
PLXDC1	285.37	2.41235	0.91375	2.64005	0.00828926	0.0302726	no
HPS4	2861.57	0.990584	0.375259	2.63974	0.00829705	0.030294	yes
RNF141	1590.41	1.44294	0.54669	2.63941	0.00830499	0.030309	no
CDON	156.367	1.53508	0.581667	2.63911	0.00831248	0.0303293	no
PCDHGA7	45.316	5.20461	1.97319	2.63766	0.00834809	0.0304522	no
WDR13	2322.27	0.671156	0.254468	2.63749	0.0083523	0.0304605	yes
ACACA	297.515	1.04652	0.396839	2.63714	0.0083609	0.0304849	no
ZFP41	748.471	1.02063	0.387037	2.63704	0.0083632	0.0304862	no
NUDT9	703.94	0.878595	0.333204	2.6368	0.00836912	0.0305007	no
PPP2R2A	2263.03	0.791654	0.300405	2.63528	0.00840667	0.0306305	yes
CD83	1585.86	4.04305	1.53486	2.63414	0.008435	0.0307196	no
SFXN4	433.68	1.28603	0.488261	2.6339	0.00844106	0.0307275	no
ST3GAL6	15.9796	7.16538	2.72339	2.63106	0.00851201	0.0309715	no
DDAH2	70.2643	1.77255	0.6742	2.62911	0.0085609	0.0311422	no
PCDHGB7	86.641	4.33502	1.64904	2.62882	0.00856823	0.0311498	no
ANKIB1	4442.48	0.522811	0.198953	2.62781	0.00859364	0.0312253	yes
TM9SF4	4581.08	0.805938	0.306888	2.62616	0.00863534	0.0313696	yes
PLS1	222.426	1.73313	0.660251	2.62496	0.00866587	0.0314464	no
RAB20	328.761	2.62513	1.00007	2.62494	0.00866642	0.0314464	no
SEMA6C	367.884	1.61817	0.616571	2.62447	0.00867838	0.0314825	no
ENSG00000273259	27.4349	7.94352	3.02926	2.62226	0.00873476	0.0316507	no
DQX1	11.5936	6.70107	2.55771	2.61995	0.00879418	0.0318514	no
NARS1	5869.37	0.753043	0.287437	2.61985	0.00879677	0.0318535	yes
DIP2B	2521.77	0.656457	0.250672	2.61878	0.00882442	0.0319408	no
ANKRD46	867.708	1.15713	0.441932	2.61834	0.00883585	0.031973	no
TMEFF1	103.006	4.06699	1.55384	2.61738	0.00886082	0.032053	no
EFHB	34.9163	3.82376	1.46094	2.61733	0.00886201	0.032053	no
ZNF165	13.5053	6.83006	2.61001	2.61688	0.00887383	0.0320811	no
CCDC73	11.415	6.67875	2.55231	2.61674	0.00887732	0.0320863	no
PPFIA1	894.285	0.733282	0.280239	2.61663	0.00888032	0.0320898	no
UBB	16861	0.812363	0.310478	2.61649	0.0088838	0.0320951	yes
SLC5A3	14285	2.02161	0.772925	2.61553	0.00890899	0.0321714	yes
CDH24	167.805	1.16386	0.445026	2.61527	0.00891569	0.0321882	no
BRMS1L	420.362	1.07525	0.411215	2.61481	0.0089276	0.0322238	no
ST3GAL4	438.09	1.02329	0.391536	2.61353	0.00896113	0.0323301	no
SYVN1	3840.83	0.772832	0.29605	2.61048	0.00904162	0.0326015	yes
SPTBN4	59.617	3.35877	1.28667	2.61044	0.00904256	0.0326015	no
ZNF616	633.771	0.971252	0.372103	2.61017	0.00904964	0.0326122	no
MEA1	1139.59	0.87519	0.33556	2.60815	0.00910337	0.0327908	yes
VASH1	1049.39	1.10237	0.422722	2.60778	0.00911302	0.0328181	no
CHRNA1	11.9304	6.74251	2.58608	2.60723	0.00912782	0.0328639	no
SULF2	38.3064	4.34248	1.66562	2.60714	0.00913032	0.0328654	no
TMEM26	42.3964	8.57202	3.29126	2.60448	0.00920142	0.0331138	no
EIF3CL	2121.43	0.687743	0.264114	2.60396	0.0092154	0.0331565	yes
FUT10	237.536	1.26852	0.487172	2.60384	0.00921854	0.0331603	no
ESRRG	39.9963	8.48777	3.26084	2.60294	0.00924286	0.0332402	no
HOXC5	10.9529	6.59827	2.53546	2.6024	0.00925745	0.0332851	no
LAP3	6652.05	2.37699	0.913869	2.60102	0.00929466	0.0334113	yes
DCUN1D4	1837.3	0.995545	0.382774	2.60087	0.00929881	0.0334186	yes
NFE2	14.4537	7.01889	2.69907	2.60049	0.00930912	0.0334417	no
CDHR1	159.251	1.73684	0.667893	2.60047	0.00930949	0.0334417	no
DYNC2H1	836.748	1.46569	0.563813	2.5996	0.00933338	0.0335123	no
PDLIM7	523.543	1.07479	0.413735	2.59778	0.00938289	0.0336671	no
IPMK	780.598	0.695196	0.267702	2.5969	0.00940697	0.0337229	no
ENSG00000261147	46.2179	8.69653	3.35136	2.59492	0.00946118	0.0338992	no
LRRN4CL	39.6159	8.47408	3.26687	2.59394	0.0094882	0.0339719	no
PCDHGB6	33.7416	8.24196	3.17744	2.5939	0.00948934	0.0339719	no
PAK4	917.031	1.07312	0.413733	2.59375	0.00949356	0.0339793	no
CACFD1	137.624	1.53433	0.591948	2.592	0.0095419	0.0341291	no
IGSF10	41.7198	8.54866	3.29825	2.59187	0.00954551	0.0341342	no
DLL1	53.9049	2.59215	1.00084	2.58998	0.00959806	0.034297	no
CCDC6	1655.55	0.651423	0.251522	2.58993	0.00959968	0.034297	no
ZNF664	5503.65	0.984638	0.380261	2.58937	0.00961511	0.0343443	yes
SNX27	2305.3	0.763127	0.294792	2.58869	0.00963408	0.0344043	no
DRG1	1789.53	0.695129	0.268763	2.58641	0.00969827	0.0346222	yes
PLA2G2D	49.33	8.79033	3.39872	2.58636	0.00969948	0.0346222	no
MEX3C	4122.88	0.592871	0.22924	2.58624	0.00970286	0.0346264	yes
CAPZA2	4094.34	0.747223	0.289002	2.58552	0.00972309	0.0346908	yes
IFT140	979.996	1.42086	0.549569	2.58541	0.00972621	0.0346941	no
SUN1	3852.79	0.939254	0.363813	2.58169	0.00983172	0.0350388	yes
ST13	9207.21	0.813477	0.31516	2.58116	0.00984694	0.0350772	yes
KRT8	33.5509	4.18648	1.62262	2.58007	0.009878	0.0351799	no
NARS2	558.428	1.11284	0.431649	2.5781	0.00993447	0.0353651	no
ENSG00000287839	993.255	1.05954	0.411239	2.57647	0.00998146	0.0355244	no
MANBAL	361.206	1.36365	0.531317	2.56655	0.0102717	0.0364587	no
P3H4	413.742	1.83775	0.716153	2.56614	0.0102838	0.0364934	no
POLR2H	1512.64	0.57511	0.224138	2.56587	0.0102917	0.0365069	yes
EIF3C	3998.4	0.629157	0.245204	2.56585	0.0102922	0.0365069	yes
STUM	37.0107	8.37629	3.26511	2.56539	0.0103059	0.0365386	no
NRIP3	1347.06	1.26824	0.494366	2.56539	0.010306	0.0365386	no
NIPAL1	29.4169	7.94422	3.09681	2.56529	0.0103091	0.0365386	no
ZNF716	37.6675	8.40123	3.27503	2.56524	0.0103104	0.0365386	no
PRLR	42.7564	8.58426	3.349	2.56323	0.0103704	0.0367205	no
FAM86B2	16.5786	4.68601	1.82983	2.56089	0.0104403	0.0369327	no
ENSG00000267699	37.2722	8.38602	3.27594	2.55988	0.0104708	0.0370159	no
BZW1	10677.7	0.720119	0.28136	2.55942	0.0104846	0.0370561	yes
KCNN1	14.9339	7.06727	2.76141	2.5593	0.0104884	0.0370612	no
CFAP91	50.5031	4.36387	1.70518	2.55918	0.010492	0.0370658	no
HMBS	656.262	0.90478	0.353734	2.5578	0.0105337	0.0371798	no
C4orf36	66.4809	2.82803	1.10569	2.55771	0.0105365	0.0371816	no
FBXW9	171.363	1.18711	0.464349	2.5565	0.010573	0.037302	no
HTR6	38.2182	8.42208	3.29762	2.55398	0.0106498	0.0375394	no
GOLIM4	1832.11	0.581081	0.227753	2.55137	0.0107301	0.0378055	yes
ATXN10	3086.42	0.803069	0.314925	2.55003	0.0107714	0.0379148	yes
SELENOP	257.122	3.2896	1.29026	2.54956	0.0107859	0.037943	no
GAPDH	98724.8	1.12989	0.443324	2.54867	0.0108134	0.0380226	yes
GSTP1	3614.1	0.565076	0.221895	2.54659	0.010878	0.0382243	yes
CHST10	455.891	0.967865	0.3801	2.54634	0.0108858	0.0382346	no
CNOT4	1566.42	0.801828	0.314937	2.54599	0.0108967	0.0382389	yes
CRTAP	3034.95	1.40437	0.551976	2.54426	0.0109509	0.038412	no
HSD11B1L	174.573	2.10144	0.826365	2.54299	0.0109907	0.0385431	no
ZNF382	693.916	0.93974	0.369571	2.54279	0.0109972	0.0385575	no
HOXC8	27.7741	7.95319	3.12837	2.54228	0.0110133	0.0386052	no
RCAN1	1172.7	1.69245	0.665875	2.54169	0.0110317	0.0386525	no
PPP1R1B	17.4942	7.29398	2.86999	2.54146	0.011039	0.0386694	no
COA7	605.212	0.725342	0.285655	2.53922	0.01111	0.0389009	no
RXRA	1528.75	0.811397	0.319589	2.53888	0.0111209	0.0389217	no
PRSS35	35.7068	8.32421	3.28246	2.53597	0.0112138	0.0391949	no
ANO4	17.9459	7.3313	2.89164	2.53534	0.0112337	0.0392558	no
FOXD4L1	11.6086	6.64233	2.62059	2.53467	0.0112553	0.0393189	no
ZNF483	286.873	1.76775	0.697441	2.53463	0.0112567	0.0393189	no
TIPIN	335.275	0.92413	0.364705	2.53391	0.0112797	0.0393819	no
TUBA1C	5586.46	0.760573	0.300462	2.53135	0.0113625	0.039662	yes
ITPKC	1220.18	1.52938	0.604233	2.53111	0.0113703	0.0396805	no
NALCN	36.7117	8.36428	3.30496	2.53082	0.0113795	0.0396965	no
IRGQ	1236.95	0.726806	0.287192	2.53073	0.0113824	0.0396965	no
ZNF579	581.113	1.13187	0.447445	2.52963	0.0114183	0.0398091	no
KCNK15	35.8383	8.32938	3.29279	2.52959	0.0114197	0.0398091	no
VEZT	2360.21	0.788879	0.311877	2.52945	0.011424	0.0398153	yes
CEP89	1120.21	0.803313	0.317763	2.52803	0.0114706	0.0399511	no
SLC24A5	11.5287	6.54092	2.58814	2.52727	0.0114954	0.0400285	no
ATP6V1F	2730.66	1.32012	0.522757	2.52529	0.0115601	0.0402098	yes
ZNF177	62.3155	2.34442	0.928752	2.52427	0.011594	0.0403097	no
BTBD19	394.988	1.87367	0.743419	2.52034	0.0117242	0.0407191	no
IL36RN	41.719	8.54882	3.39325	2.51936	0.0117567	0.0408192	no
ENSG00000267059	45.8213	8.68378	3.44689	2.51931	0.0117586	0.0408192	no
MED14	2062.32	0.565479	0.224761	2.51591	0.0118726	0.0411786	no
NAGS	195.977	1.89039	0.751612	2.51511	0.0118994	0.0412627	no
SERPINA5	10.4548	6.55291	2.60687	2.51371	0.011947	0.0414094	no
TNFRSF10C	36.7069	8.36399	3.32825	2.51303	0.0119699	0.0414706	no
SLC35B1	1460.7	0.759055	0.302163	2.51207	0.0120026	0.0415748	yes
SLC11A1	37.0765	7.61832	3.03335	2.51152	0.0120212	0.041621	no
CUZD1	20.6964	6.55404	2.60971	2.5114	0.0120253	0.0416261	no
MEF2A	2819.75	0.839184	0.334192	2.51108	0.0120361	0.0416543	yes
ENPP2	219.365	2.02863	0.808125	2.5103	0.0120629	0.0417196	no
CNN1	14.0117	6.97323	2.77968	2.50865	0.0121194	0.0419059	no
TSPAN33	164.231	1.52872	0.609457	2.50833	0.0121304	0.0419256	no
CSAD	946.751	0.747579	0.29814	2.50748	0.0121595	0.0420032	yes
BCKDK	1558.2	1.15064	0.45889	2.50744	0.0121608	0.0420032	yes
MRPL40	639.228	0.898339	0.358442	2.50623	0.0122025	0.0421195	yes
PCDHA2	37.5687	8.39739	3.35345	2.50411	0.0122761	0.0423642	no
PRDX5	3793.91	0.967832	0.386546	2.5038	0.0122868	0.0423918	yes
RBMXL1	1322.06	0.984133	0.393075	2.50368	0.012291	0.0423964	no
ADAM21	14.6769	7.0404	2.8121	2.50361	0.0122935	0.0423964	no
PSENEN	774.767	0.868771	0.347035	2.50341	0.0123003	0.0424106	yes
ADPRHL1	81.9276	2.12595	0.849261	2.50329	0.0123044	0.0424154	no
ABI3BP	36.2944	8.34781	3.33556	2.50267	0.0123261	0.0424717	no
BLOC1S6	3282.1	0.655783	0.262121	2.50183	0.0123553	0.0425445	yes
ZNF678	359.453	1.18322	0.47325	2.50019	0.0124126	0.0427231	no
MRGPRE	34.8448	8.28875	3.31672	2.49908	0.0124516	0.0428481	no
METTL26	1026.34	0.975481	0.390357	2.49894	0.0124564	0.0428554	yes
SEC63	3438.94	0.763731	0.30583	2.49725	0.0125162	0.0430518	yes
PPAT	1027.68	0.771839	0.309183	2.49638	0.0125468	0.0431475	no
LRRC34	231.986	1.17965	0.47312	2.49335	0.0126545	0.0434989	no
CTSC	14715	1.00777	0.404383	2.49211	0.0126987	0.0436303	yes
PHPT1	1107.47	0.775685	0.311286	2.49188	0.0127071	0.0436417	yes
ZSWIM6	702.965	0.954697	0.383274	2.4909	0.012742	0.0437522	no
DENND6B	859.821	0.987913	0.396632	2.49075	0.0127473	0.0437523	no
FGFBP1	33.7268	8.24177	3.30964	2.49023	0.0127659	0.0438057	no
BAIAP2L2	84.4237	1.94794	0.783219	2.4871	0.0128791	0.0441652	no
USP22	8372.18	0.819879	0.329664	2.48701	0.012882	0.0441657	yes
KCNH8	12.8205	6.84768	2.75572	2.4849	0.0129589	0.0443811	no
SSC5D	67.4678	2.99264	1.20515	2.4832	0.0130208	0.0445799	no
PPP2R1B	1918.06	0.70037	0.282049	2.48315	0.0130226	0.0445799	yes
IMPACT	1068.36	1.47416	0.594024	2.48164	0.0130778	0.0447398	no
STT3A	6873.62	0.5913	0.238473	2.47953	0.0131557	0.0449674	yes
DARS1	4535.77	0.580052	0.23402	2.47864	0.0131883	0.0450592	yes
FAR2	567.854	0.822356	0.331857	2.47805	0.0132104	0.0451249	no
ENO1	43586.4	1.07677	0.434989	2.4754	0.0133088	0.0454378	yes
SHC1	6990.28	1.27265	0.514146	2.47527	0.0133135	0.0454378	yes
VMP1	3589.18	0.816879	0.330112	2.47455	0.0133402	0.0455095	yes
RNF11	2736.6	0.638326	0.257995	2.47418	0.0133541	0.0455471	yes
MAPK11	915.853	1.16854	0.473382	2.4685	0.0135679	0.0462462	no
RAB1A	4641.74	0.640697	0.259776	2.46635	0.0136499	0.0465157	yes
KCNMB4	186.934	1.70259	0.690745	2.46486	0.0137066	0.046699	no
HLX	38.1142	2.92996	1.18878	2.46468	0.0137135	0.0467094	no
CDK5RAP3	12987.4	0.712827	0.289429	2.46287	0.0137829	0.0469183	yes
GNPDA1	2240.82	1.1993	0.486988	2.46269	0.01379	0.0469324	yes
RBM28	2074.69	0.654146	0.266041	2.45882	0.0139396	0.0474211	no
USP9X	7903.2	0.586232	0.238437	2.45865	0.0139462	0.0474334	yes
KIF17	12.7545	6.83758	2.78234	2.4575	0.013991	0.0475651	no
TMPRSS4	10.1425	6.5075	2.64892	2.45666	0.0140234	0.047665	no
PINLYP	131.686	2.3194	0.944593	2.45545	0.0140707	0.0478054	no
UGDH	1905.65	0.743188	0.302708	2.45513	0.0140834	0.0478381	yes
ECM2	12.9112	6.85608	2.79463	2.4533	0.0141551	0.0480505	no
TSPAN10	75.4372	2.86683	1.16917	2.45202	0.0142057	0.0482121	no
PLEKHD1	31.3795	2.77334	1.13185	2.45027	0.0142749	0.048426	no
SMIM14	1638.59	0.983251	0.401395	2.44959	0.0143021	0.048503	no
LRRC37A3	180.88	2.10418	0.859007	2.44954	0.0143037	0.048503	no
FAM167A	26.4333	3.74436	1.5289	2.44906	0.0143229	0.0485473	no
ERI3	808.905	0.632795	0.258394	2.44896	0.0143271	0.048551	yes
MYEF2	2241.64	1.10478	0.451146	2.44883	0.0143321	0.0485577	yes
SRR	441.699	1.02241	0.417681	2.44783	0.0143719	0.0486547	no
CES3	172.365	2.11108	0.862457	2.44776	0.0143748	0.0486547	no
OTOGL	10.8841	6.61031	2.7006	2.44772	0.0143762	0.0486547	no
AK2	5427.09	0.585101	0.239049	2.44762	0.0143802	0.048658	yes
COL11A2	29.0119	3.15225	1.28833	2.44676	0.0144145	0.0487532	no
ENSG00000283563	9.79315	6.45853	2.6401	2.44632	0.0144322	0.04879	no
MGLL	673.078	1.46555	0.5991	2.44626	0.0144347	0.04879	no
ZNF491	30.9781	8.11916	3.31952	2.44588	0.0144499	0.0488309	no
CNOT2	4051.06	0.688894	0.281678	2.44568	0.0144581	0.0488482	yes
SEC14L6	32.038	8.16763	3.34063	2.44494	0.0144877	0.0489273	no
GNPNAT1	750.418	0.754906	0.30879	2.44472	0.0144964	0.0489464	no
DNAJC10	4337.7	0.921905	0.377197	2.4441	0.0145216	0.0489913	yes
PHC1	2442.11	1.01327	0.414582	2.44408	0.0145221	0.0489913	no
ZNF649	421.62	0.836526	0.342318	2.44371	0.0145372	0.0490311	no
MOB1B	1245.73	0.745571	0.305107	2.44363	0.0145402	0.0490311	no
CHCT1	9.94495	6.47936	2.65208	2.44312	0.0145608	0.0490902	no
DICER1	4651.9	0.544493	0.222889	2.44289	0.0145703	0.0491116	yes
B4GALT4	745.79	0.696991	0.285375	2.44237	0.0145913	0.049154	no
KPNB1	13524	0.624781	0.25581	2.44236	0.0145914	0.049154	yes
LYRM9	438.585	1.29783	0.531387	2.44235	0.0145922	0.049154	no
ENSG00000258790	1286.01	1.07775	0.442114	2.43773	0.0147799	0.0497653	no
EVA1A	38.2553	3.36101	1.37895	2.43736	0.0147948	0.0498046	no
CIPC	1070.6	0.965312	0.396065	2.43726	0.014799	0.0498084	no
KDELR1	3503.96	0.793084	0.325488	2.4366	0.014826	0.0498887	yes
KLHDC10	1792.1	0.740934	0.304269	2.43513	0.0148864	0.0500704	no
SLC4A8	898.891	1.1978	0.492003	2.43455	0.0149105	0.0501408	no
DIPK1B	136.877	2.39423	0.983508	2.43438	0.0149172	0.0501528	no
HEPH	15.1098	7.03456	2.89291	2.43165	0.0150301	0.0504676	no
RGPD3	27.3528	7.40975	3.04732	2.43156	0.0150339	0.0504699	no
CCDC90B	1701.57	0.947891	0.390005	2.43046	0.0150798	0.0506131	yes
OLIG2	9.841	6.44215	2.65132	2.42979	0.0151076	0.0506743	no
TBX6	116.949	1.92207	0.791102	2.42961	0.0151152	0.0506809	no
SYCE3	11.0792	6.63579	2.734	2.42713	0.0152186	0.0509766	no
CENPVL3	10.2544	6.52522	2.68868	2.42692	0.0152277	0.0509903	no
FOXA3	31.009	8.12046	3.34658	2.42649	0.0152457	0.0510397	no
ORC3	1051.99	0.70634	0.2914	2.42395	0.0153526	0.0513589	yes
ALDOA	15413.3	0.901242	0.37194	2.42308	0.0153894	0.0514663	yes
SLC22A15	33.8079	3.026	1.24891	2.42292	0.0153961	0.0514671	no
ETNK2	102.625	3.37007	1.39135	2.42216	0.0154286	0.0515648	no
NCKIPSD	965.323	1.21283	0.500811	2.42173	0.0154468	0.0516038	no
GABRQ	9.77884	6.45645	2.66616	2.42163	0.0154513	0.0516073	no
PSMA6	3659.07	1.202	0.496655	2.4202	0.0155121	0.051767	yes
FARSB	933.033	0.970413	0.401059	2.41963	0.0155363	0.0518371	no
PEAK1	1859.57	0.628072	0.259757	2.41792	0.0156097	0.0520378	no
ZNF814	505.156	0.766701	0.317261	2.41663	0.0156651	0.0522115	no
TUG1	10398.2	0.541557	0.224219	2.4153	0.0157223	0.0523447	yes
ARHGAP40	14.3951	7.01237	2.90378	2.41491	0.015739	0.0523584	no
RPF2	662.873	0.653653	0.270783	2.41394	0.0157809	0.0524758	no
HOXB5	29.474	8.04733	3.33462	2.41326	0.0158104	0.0525627	no
BCL6B	10.1165	6.50408	2.69589	2.41259	0.0158396	0.0526264	no
IRF9	1115.98	1.11552	0.462418	2.41236	0.0158495	0.0526482	no
ATF5	738.063	1.32995	0.551698	2.41065	0.0159242	0.0528709	no
NPR3	30.4632	8.09536	3.35824	2.41059	0.0159266	0.0528709	no
ENSG00000288894	31.6808	7.75645	3.21939	2.40929	0.0159835	0.0530378	no
NOC3L	1156.1	0.710031	0.294741	2.409	0.0159962	0.0530598	no
ENTPD2	9.69882	6.44381	2.67605	2.40795	0.0160422	0.0531768	no
TMEM196	30.1435	8.07989	3.35684	2.40699	0.0160845	0.0533056	no
VPS13C	20976.6	1.30135	0.54069	2.40684	0.0160914	0.0533062	yes
ZNF596	193.484	1.55903	0.648383	2.40449	0.0161951	0.0536271	no
CACNA1E	18.4314	3.90401	1.62377	2.40429	0.0162041	0.0536458	no
PAAF1	1028.59	1.10109	0.458044	2.40388	0.0162219	0.0536908	no
AAMDC	285.033	1.20192	0.500015	2.40376	0.0162273	0.0536908	no
CEP70	462.615	1.54329	0.642406	2.40236	0.0162898	0.0538841	no
ZFYVE16	1880.95	1.00486	0.418448	2.4014	0.0163327	0.0540035	no
MRPL24	915.375	0.923841	0.384738	2.40122	0.0163404	0.0540177	yes
ZNF485	94.4871	1.65804	0.691024	2.3994	0.016422	0.0542534	no
ZFP2	38.6265	2.77273	1.15575	2.39908	0.0164365	0.0542899	no
ZNF572	139.47	2.06278	0.860289	2.39778	0.0164948	0.0544711	no
DPAGT1	1720.06	0.514723	0.214811	2.39616	0.0165677	0.0546889	yes
RAB2A	3136.94	0.756872	0.315939	2.39563	0.016592	0.0547462	yes
TMEM51	105.575	1.32227	0.552164	2.3947	0.016634	0.0548734	no
ZC3H11C	28.5606	7.43764	3.10614	2.39449	0.0166433	0.0548814	no
IFT172	937.094	1.33613	0.558268	2.39335	0.0166955	0.0550302	no
AQP6	29.1784	8.03284	3.35662	2.39313	0.0167053	0.0550511	no
MMD	769.649	1.10125	0.460215	2.3929	0.0167158	0.0550618	no
ZDHHC22	28.6949	8.00907	3.34932	2.39125	0.016791	0.0552655	no
PDGFRB	396.549	1.60716	0.672282	2.3906	0.016821	0.0553516	no
PDCD5	1333.19	0.934267	0.390869	2.39023	0.0168379	0.0553957	yes
RAI1	2542.08	1.32808	0.555865	2.38921	0.0168847	0.0555264	no
PDE6A	28.6821	8.008	3.35189	2.3891	0.0168898	0.0555318	no
TMEM74B	13.1508	6.88299	2.88121	2.38892	0.0168979	0.0555406	no
PFAS	1091.6	0.943495	0.394952	2.38889	0.0168995	0.0555406	no
CENPS	180.144	1.26073	0.52781	2.38861	0.0169123	0.055571	no
KDM4D	81.7157	1.83725	0.769274	2.38829	0.0169268	0.0556012	no
COL26A1	24.1442	3.27967	1.37325	2.38826	0.0169285	0.0556012	no
FTSJ3	3655.84	0.576645	0.241548	2.38729	0.016973	0.0557356	yes
SIAH1	798.393	0.599983	0.251435	2.38624	0.0170216	0.055875	no
CFAP221	11.3961	6.67752	2.79837	2.38622	0.0170225	0.055875	no
ADAMTS13	163.429	1.44961	0.607678	2.3855	0.0170561	0.0559648	no
PLEKHG2	4166.43	1.26035	0.528633	2.38417	0.0171178	0.0561295	yes
MRGPRX4	11.6084	6.70383	2.81207	2.38395	0.017128	0.0561396	no
TMX2	3238.95	0.515598	0.216349	2.38317	0.0171641	0.0562239	yes
TCEAL2	8.85197	6.31197	2.65008	2.3818	0.0172282	0.056398	no
C8orf88	203.711	1.30894	0.549843	2.38058	0.0172855	0.0564801	no
FAP	31.9566	8.16441	3.43069	2.37982	0.0173212	0.056585	no
MYO1C	2132.7	0.825789	0.347213	2.37834	0.017391	0.0567985	yes
RNF207	749.935	1.17498	0.494096	2.37805	0.0174045	0.0568219	no
PAK1	929.27	0.645167	0.271355	2.37758	0.0174267	0.0568592	no
CGN	106.433	2.54592	1.07131	2.37645	0.0174803	0.0570098	no
C2orf81	121.543	1.77483	0.746866	2.37637	0.0174837	0.0570098	no
NT5C3B	817.832	0.644425	0.271193	2.37626	0.0174893	0.0570163	yes
ENSG00000268173	198.13	3.04849	1.2841	2.37402	0.0175955	0.0573387	no
LRP11	191.469	1.18872	0.500954	2.37291	0.0176487	0.0574885	no
KYNU	29.9134	4.61199	1.94386	2.37259	0.0176637	0.0575255	no
ABL2	838.319	0.757246	0.319391	2.37091	0.0177444	0.0577643	no
JAKMIP2	962.314	0.91116	0.384422	2.37021	0.0177781	0.0578501	no
SRD5A1	1055.64	1.04097	0.439249	2.36989	0.0177935	0.0578765	no
CYP3A5	235.367	3.09707	1.30844	2.367	0.0179331	0.0583066	no
PJA1	1201.33	0.738511	0.312038	2.36673	0.0179459	0.0583363	yes
CEACAM1	326.499	1.42671	0.602975	2.36612	0.0179756	0.0583846	no
MTUS1	248.89	1.46396	0.618767	2.36594	0.0179845	0.0584016	no
PGBD1	310.259	1.09164	0.46157	2.36507	0.0180269	0.0585271	no
PTGES3L	22.66	7.54746	3.19267	2.364	0.0180789	0.0586719	no
KISS1R	31.343	8.13645	3.44218	2.36375	0.018091	0.0586992	no
GNS	6095.36	1.03881	0.439736	2.36235	0.0181596	0.0589097	yes
ENSG00000284686	10.1687	6.51358	2.75778	2.3619	0.0181816	0.058969	no
ALDH18A1	2457.27	0.554663	0.234897	2.36131	0.0182106	0.0590392	yes
RNF24	2541.4	1.07554	0.455486	2.3613	0.0182108	0.0590392	no
FGFRL1	559.279	1.0399	0.440419	2.36116	0.0182179	0.0590501	no
SLC25A23	1715.94	1.2175	0.515672	2.361	0.0182259	0.059064	no
CNMD	14.8243	7.05561	2.98877	2.36071	0.0182401	0.0590978	no
ZNF260	1575	0.86962	0.368881	2.35746	0.0184006	0.0595691	no
SNX8	790.232	1.1144	0.472872	2.35666	0.0184399	0.0596736	no
ERVV-1	30.8623	8.11415	3.44308	2.35665	0.0184405	0.0596736	no
BBX	4397.59	0.607322	0.257879	2.35507	0.0185194	0.0599046	yes
RPL36A-HNRNPH2	500.623	10.1217	4.29825	2.35484	0.0185307	0.0599164	no
KCNJ6	26.7884	7.90958	3.35938	2.35447	0.0185489	0.0599632	no
MRTO4	752.983	0.951195	0.404048	2.35416	0.0185645	0.0600012	no
TMCC1	1113.55	0.993542	0.422292	2.35274	0.0186358	0.0602194	no
ENSG00000286268	24.3621	7.34294	3.12125	2.35256	0.0186447	0.0602261	no
CLCN6	1593.14	0.980716	0.416875	2.35254	0.0186455	0.0602261	no
INPP1	621.062	0.693516	0.294834	2.35222	0.0186616	0.0602535	yes
RIPOR3	59.7034	2.22684	0.947531	2.35015	0.0187659	0.0605407	no
RAB40A	23.9111	7.59914	3.234	2.34976	0.0187854	0.0605911	no
CSF1R	13.0716	6.87512	2.92765	2.34834	0.0188571	0.0607879	no
METTL2A	730.791	0.617487	0.262969	2.34814	0.0188675	0.0608064	no
TREH	9.62319	6.43323	2.7398	2.34806	0.0188714	0.0608066	no
TMEM41B	2106.56	0.838683	0.357231	2.34773	0.018888	0.0608333	yes
DNAJC6	370.454	1.25623	0.535095	2.34767	0.0188913	0.0608333	no
ENTREP1	24.9942	3.33046	1.41945	2.34631	0.0189605	0.0610188	no
XXYLT1	521.767	0.797139	0.339856	2.34552	0.0190006	0.0611354	no
TMEM241	249.646	1.34112	0.571978	2.34471	0.0190419	0.0612561	no
PSMB7	2626.45	0.480582	0.204983	2.3445	0.0190525	0.0612775	yes
SHISA8	9.07162	6.34686	2.70997	2.34204	0.0191787	0.0616585	no
GVQW3	598.01	1.42497	0.608468	2.3419	0.0191857	0.0616683	no
LRRC36	26.9637	7.91876	3.38185	2.34154	0.0192042	0.0617151	no
TCTN2	622.115	1.32111	0.564239	2.34141	0.0192111	0.0617248	no
KCNE2	11.3538	6.67151	2.85012	2.34078	0.0192437	0.0618125	no
DLX4	9.46903	6.40837	2.73777	2.34073	0.0192462	0.0618125	no
TMEM30A	9095.93	0.803883	0.343566	2.33982	0.019293	0.0619502	yes
ZNF709	195.641	1.42568	0.609645	2.33854	0.0193595	0.0621258	no
KLF10	2505.87	0.77402	0.3313	2.33631	0.019475	0.0624585	yes
IFNAR1	3697.14	0.470216	0.201354	2.33527	0.0195294	0.0625568	yes
BCL2L13	2542.34	0.548528	0.234911	2.33505	0.019541	0.0625683	yes
GBGT1	73.3388	1.94976	0.835187	2.33452	0.0195688	0.0626289	no
TMED8	1440.15	0.594804	0.254787	2.33451	0.019569	0.0626289	no
ENSG00000268400	175.809	10.6047	4.54284	2.33438	0.0195757	0.0626289	no
SPTA1	14.2191	6.99737	2.99776	2.3342	0.0195851	0.0626333	no
ADARB2	405.047	1.47305	0.631607	2.33222	0.0196892	0.0629156	no
MED19	436.115	0.688384	0.295286	2.33125	0.0197404	0.0630661	no
DBI	2951.69	0.675079	0.289744	2.32992	0.0198105	0.0632648	yes
NWD1	13.9943	6.97237	2.99353	2.32914	0.0198514	0.0633826	no
ALAS1	2597.99	0.738845	0.317372	2.32801	0.0199116	0.063549	yes
CACUL1	2108.91	0.465949	0.200189	2.32755	0.0199361	0.0636143	no
PLAC9	54.2796	2.45138	1.05386	2.3261	0.0200132	0.0638088	no
PROSER2	30.6289	3.03095	1.30341	2.3254	0.0200504	0.0639016	no
KCNAB3	326.37	0.909745	0.391437	2.32412	0.0201191	0.0640818	no
NSRP1	2159.14	0.483593	0.208117	2.32366	0.0201436	0.0641467	yes
SHROOM3	26.3749	7.88742	3.39493	2.32329	0.0201634	0.0641969	no
GPN3	408.133	0.820165	0.353034	2.32319	0.0201691	0.064202	no
THTPA	479.359	0.821072	0.35351	2.32263	0.0201992	0.064285	no
MYRFL	8.75469	6.2953	2.71073	2.32236	0.0202134	0.0643126	no
RSAD1	1847.75	0.942476	0.405875	2.32208	0.0202285	0.0643369	yes
ZMYM4	2706.64	0.834705	0.359473	2.32202	0.0202318	0.0643369	no
ZNF805	1016.5	0.55144	0.237554	2.32133	0.0202691	0.0644427	no
PRKCI	1565.46	0.74911	0.322859	2.32024	0.0203278	0.0645772	no
KLHL4	111.387	3.20383	1.38212	2.31807	0.0204458	0.0649258	no
PRDX6	3749.44	0.712454	0.307493	2.31698	0.020505	0.0651009	yes
STEAP2	30.4648	8.09538	3.49727	2.31477	0.0206254	0.0654666	no
SPDYA	115.335	1.39303	0.601817	2.31472	0.0206285	0.0654666	no
SMPDL3B	8.29872	6.00259	2.5937	2.31429	0.0206516	0.0655135	no
NLK	1148.05	0.568311	0.24563	2.31368	0.0206851	0.0655803	no
CCNO	16.101	3.70526	1.60189	2.31306	0.0207193	0.0656755	no
ENSG00000285130	477.987	1.77841	0.769422	2.31136	0.0208128	0.0659323	no
APOC4-APOC2	10.1325	6.50642	2.81549	2.31094	0.0208364	0.0659938	no
AHNAK2	597.392	12.3884	5.36236	2.31026	0.0208739	0.066086	no
LZTS2	2189.09	0.929286	0.402503	2.30877	0.0209566	0.0663344	yes
ZRANB3	161.969	1.31127	0.567983	2.30864	0.0209638	0.066344	no
SRMS	147.745	10.3519	4.48708	2.30704	0.0210524	0.0665712	no
ZNF773	497.904	0.834668	0.361948	2.30604	0.0211083	0.0667212	no
PCSK6	67.8271	1.76751	0.766706	2.30533	0.0211483	0.0668342	no
PWWP3B	25.1223	7.81701	3.39124	2.30506	0.0211631	0.0668677	no
TUBG2	593.492	1.22522	0.531608	2.30474	0.0211811	0.066911	no
METTL2B	1181.43	0.617985	0.268159	2.30455	0.0211918	0.0669262	no
DCT	19.2909	7.35963	3.19387	2.3043	0.0212058	0.0669491	no
FBXO27	17.9834	3.27009	1.41974	2.30331	0.0212615	0.0670979	no
PKD2	2114.04	1.14046	0.495202	2.30303	0.021277	0.0671336	no
PCNX4	3394.79	0.665314	0.288913	2.30282	0.0212892	0.067142	yes
CLEC4F	9.91681	6.47683	2.81264	2.30276	0.0212925	0.067142	no
CBX1	3494.89	0.882167	0.383223	2.30197	0.0213371	0.0672558	yes
CFAP206	10.1838	6.51547	2.83227	2.30044	0.0214231	0.0674733	no
GCKR	25.4309	7.83428	3.40713	2.29938	0.0214836	0.0676367	no
HIC1	1434.42	0.707978	0.30793	2.29916	0.021496	0.0676489	no
ELAVL4	11.4185	6.67859	2.90497	2.29902	0.0215036	0.0676562	no
DPY19L3	1933.57	1.36365	0.593158	2.29896	0.0215069	0.0676562	no
MRTFB	856.587	1.327	0.577388	2.29829	0.0215456	0.0677468	no
UBA1	12501.8	0.733561	0.319185	2.29823	0.0215486	0.0677468	yes
PCDHGB3	32.2501	3.36226	1.46341	2.29755	0.0215873	0.067828	no
UQCRC1	3397.98	0.587476	0.255708	2.29745	0.0215933	0.0678333	yes
SLC12A8	21.6112	3.11505	1.35641	2.29654	0.0216453	0.0679598	no
UBASH3B	1843.12	1.13921	0.496059	2.29652	0.0216464	0.0679598	no
DNAI7	24.5015	7.78079	3.38908	2.29584	0.021685	0.0680539	no
CCDC148	9.73528	6.4478	2.80882	2.29555	0.0217014	0.0680781	no
FNDC5	9.96576	6.48351	2.82897	2.29183	0.0219156	0.0686956	no
KLKB1	15.1544	3.51717	1.53556	2.29048	0.0219936	0.0689126	no
NOPCHAP1	295.525	1.1687	0.510481	2.28941	0.0220557	0.0690936	no
NKX2-1	10.9857	6.62314	2.89499	2.28779	0.0221497	0.069333	no
HINT3	1366.18	0.813618	0.355803	2.28671	0.022213	0.0694897	no
EMC1	2410.31	0.766796	0.335393	2.28626	0.0222388	0.0695567	no
CFAP53	76.8097	2.44609	1.0707	2.28456	0.0223385	0.069841	no
ZNF771	157.507	1.63091	0.713989	2.28422	0.0223585	0.0698896	no
MYO15A	68.8493	1.93269	0.846492	2.28317	0.0224202	0.0700548	no
VSNL1	25.0149	7.81081	3.42163	2.28277	0.0224438	0.0701007	no
ARSI	23.9355	7.74698	3.39447	2.28223	0.0224756	0.0701862	no
HOXA6	24.7021	7.79234	3.41659	2.28073	0.0225642	0.0704211	no
GAB2	2339.74	0.832245	0.365111	2.27943	0.0226417	0.0706351	no
BEX1	8.17326	6.19683	2.72005	2.27821	0.0227142	0.0708195	no
USP37	1114.3	0.609582	0.267609	2.27788	0.0227336	0.0708659	no
TCEA2	985.103	0.897936	0.394276	2.27743	0.0227605	0.0709358	yes
CYB5R3	4407.04	0.771029	0.33875	2.2761	0.0228398	0.0711055	yes
HOXD8	23.8081	7.73926	3.40028	2.27607	0.022842	0.0711055	no
BLVRB	435.034	1.55234	0.682211	2.27545	0.0228788	0.0712061	no
PEMT	194.365	0.995794	0.437674	2.2752	0.022894	0.0712394	no
FTCD	8.48984	6.25198	2.748	2.2751	0.0228999	0.0712435	no
CIMIP5	24.2526	7.76589	3.41471	2.27425	0.0229512	0.0713752	no
SIL1	1160.21	0.90194	0.396708	2.27356	0.0229923	0.0714831	yes
NR2C2AP	318.397	0.772324	0.339704	2.27352	0.022995	0.0714831	no
HS2ST1	2928.42	1.41285	0.622088	2.27113	0.0231388	0.071902	no
PTP4A3	222.827	1.20585	0.531206	2.27002	0.0232065	0.0720981	no
FNTB	568.349	1.02164	0.450199	2.26931	0.0232492	0.0722038	no
SUSD6	5042.29	0.819469	0.361244	2.26847	0.0233008	0.0723201	yes
BIRC2	4839.04	0.872552	0.384957	2.26662	0.0234133	0.0726264	yes
KIFBP	1075.2	0.550487	0.243004	2.26535	0.0234915	0.0728259	yes
NUP35	294.356	0.765753	0.338329	2.26334	0.0236148	0.0731887	no
SNX12	1585.59	0.67342	0.29754	2.26329	0.0236178	0.0731887	yes
POLD3	1323.43	0.632359	0.279535	2.26218	0.0236862	0.073372	yes
SCAMP1	1849.03	0.965924	0.427065	2.26177	0.0237114	0.0734172	no
CSNK2A1	5023.32	0.453376	0.200492	2.26131	0.0237399	0.0734805	yes
MATN3	12.3916	6.79638	3.00635	2.26067	0.0237795	0.0735889	no
ITGAE	711.86	1.45953	0.645702	2.26038	0.0237977	0.0736306	yes
DUSP19	139.691	1.90368	0.842841	2.25865	0.0239052	0.0739489	no
C22orf23	137.602	1.43865	0.63737	2.25717	0.0239973	0.0741611	no
GPR137C	42.8397	2.30546	1.02158	2.25676	0.0240232	0.0742266	no
PLOD3	2947.46	0.831163	0.368318	2.25665	0.0240302	0.0742338	yes
FES	521.335	1.24809	0.553192	2.25615	0.0240611	0.0743145	no
USP40	1702.88	1.0844	0.480784	2.25549	0.0241027	0.0744139	no
SUCO	2661.78	0.667241	0.295897	2.25498	0.0241347	0.0744857	yes
PPM1J	26.205	7.87754	3.49363	2.25483	0.0241438	0.0744857	no
RFLNA	13.7172	6.94427	3.07981	2.25477	0.0241477	0.0744857	no
PFKFB2	232.128	1.06016	0.470323	2.25412	0.0241889	0.0745708	no
FHL3	345.353	1.24201	0.551007	2.25408	0.0241912	0.0745708	no
ALG8	847.539	0.757679	0.336348	2.25267	0.0242802	0.0748305	no
TMEM262	20.3768	7.24632	3.21758	2.25211	0.0243155	0.0748953	no
CBLN4	379.924	11.7355	5.21166	2.25178	0.0243362	0.0749372	no
PDE11A	23.0078	7.68999	3.41552	2.25148	0.0243548	0.0749727	no
UAP1	1127.2	0.844476	0.375124	2.25119	0.0243735	0.0749994	yes
DLAT	1900.08	0.757641	0.336561	2.25112	0.0243778	0.0749994	yes
MICU3	63.2824	1.97858	0.878959	2.25105	0.0243826	0.0749997	no
EPHA7	10.479	6.55504	2.91213	2.25095	0.024389	0.0750048	no
C1QTNF2	10.0311	6.4936	2.88596	2.25007	0.0244447	0.0751615	no
INO80C	508.803	1.22306	0.54367	2.24963	0.0244726	0.0752273	yes
TNFSF13B	490.948	2.11551	0.940402	2.24958	0.0244757	0.0752273	no
COPG2	990.268	1.20325	0.535145	2.24845	0.0245475	0.0753893	no
HTR3E	8.42371	6.24127	2.77717	2.24735	0.0246177	0.0755756	no
NIPAL2	629.749	2.19479	0.976918	2.24665	0.0246624	0.0756687	no
MTMR4	3541.44	0.601517	0.267769	2.24641	0.024678	0.075702	yes
WBP2	6028.61	0.913532	0.406694	2.24624	0.0246885	0.0757195	yes
HIVEP2	4221.92	0.682536	0.304041	2.24488	0.024776	0.0759584	no
RAB11A	3736.4	0.583101	0.259856	2.24394	0.0248362	0.0761133	yes
ACOT7	1003.76	0.948873	0.423431	2.24091	0.0250317	0.0766678	yes
BBS10	1192.41	1.41126	0.630265	2.23915	0.0251464	0.0769594	no
MAP3K12	3944	1.20917	0.540142	2.23861	0.0251811	0.0770506	yes
CEACAM19	37.1538	2.07241	0.926024	2.23796	0.0252235	0.0771654	no
WFIKKN1	31.1599	2.77865	1.242	2.23723	0.0252714	0.0772909	no
MAGEA2	8.36606	6.23026	2.78492	2.23714	0.0252772	0.0772909	no
SHISAL1	24.1637	7.76046	3.46957	2.23672	0.0253046	0.0773535	no
SLITRK1	10.6554	6.57822	2.94121	2.23657	0.0253144	0.0773685	no
ENSG00000288637	35.8172	8.32832	3.72396	2.23641	0.0253246	0.0773849	no
SCOC	1423.59	1.07466	0.480796	2.23516	0.0254066	0.0776052	no
ALDH4A1	273.648	0.797511	0.357019	2.23381	0.0254956	0.0778321	no
SOHLH2	22.4873	7.65697	3.43043	2.23207	0.02561	0.078121	no
ECT2L	8.94066	5.78267	2.59093	2.23189	0.0256226	0.0781441	no
ZNF583	358.789	0.847672	0.37985	2.23159	0.0256418	0.0781876	no
POLR3G	207.723	1.44579	0.648174	2.23056	0.0257106	0.0783529	no
TNFRSF9	1058.01	1.83753	0.823799	2.23055	0.0257109	0.0783529	no
MGAM	9.78048	6.4544	2.8938	2.23042	0.0257193	0.0783634	no
DAPK3	2195.72	0.852502	0.38225	2.23022	0.0257329	0.0783898	yes
SMS	3064.69	0.906478	0.40648	2.23007	0.0257428	0.0784048	yes
POLR1A	2619.01	0.531363	0.23828	2.23	0.0257477	0.0784048	no
HMGN5	117.581	1.69863	0.762435	2.2279	0.0258869	0.0787652	no
PHF14	1916.62	0.673607	0.302359	2.22784	0.025891	0.0787652	yes
RNASE4	162.735	1.13389	0.509115	2.22718	0.0259354	0.0788699	no
OTUD3	1078.23	0.619767	0.278327	2.22676	0.0259634	0.0789396	no
WSCD2	23.491	7.72038	3.46787	2.22626	0.0259967	0.0790257	no
SOX21	318.183	11.4797	5.15717	2.22596	0.0260166	0.0790711	no
SPIN3	634.367	1.60486	0.721197	2.22527	0.0260628	0.079181	no
FBXO36	80.4724	1.39159	0.625412	2.22508	0.0260758	0.07919	no
GAA	1070.78	1.30089	0.5847	2.22489	0.0260886	0.0792136	no
GALNT2	3843.94	1.12582	0.50621	2.22403	0.0261467	0.0793595	yes
GRIA1	22.3729	7.64957	3.43972	2.22389	0.0261556	0.0793713	no
LBX2	277.583	1.22506	0.55096	2.22349	0.0261825	0.0794376	no
RP9	404.896	0.712961	0.320809	2.22239	0.0262572	0.079643	no
H2BC21	475.653	1.27617	0.574568	2.22109	0.0263448	0.0798488	no
MLEC	8232.75	0.543844	0.24486	2.22104	0.0263483	0.0798488	yes
SERPINA1	8.53415	6.25905	2.81866	2.22057	0.02638	0.0799141	no
GALNT5	298.303	11.3866	5.12912	2.21999	0.0264196	0.0799879	no
DNAL4	508.809	0.842608	0.379614	2.21965	0.0264428	0.080043	no
EBNA1BP2	1123.14	0.781275	0.352103	2.21888	0.0264948	0.0801698	yes
FXYD7	391.076	2.11931	0.955481	2.21806	0.0265508	0.0803187	no
ZNF283	417.863	0.957498	0.432069	2.21608	0.0266863	0.0806871	no
EMC10	4043.51	0.772932	0.348812	2.2159	0.0266986	0.0806946	yes
KCND3	22.39	7.65065	3.45267	2.21586	0.0267008	0.0806946	no
CCKBR	10.0438	6.49337	2.93046	2.21582	0.0267041	0.0806946	no
FUT11	1787.34	0.739382	0.33372	2.21558	0.0267206	0.0807292	yes
IQUB	9.4607	6.40739	2.89562	2.21279	0.0269122	0.0812045	no
ARL14EPL	22.1408	7.63469	3.45214	2.21158	0.0269957	0.08142	no
AFMID	539.845	1.41576	0.641034	2.20856	0.0272056	0.0820061	no
GOLGA8H	20.2728	3.40972	1.54431	2.20792	0.0272498	0.0821239	no
GSTO2	22.6422	2.71651	1.23046	2.20772	0.0272637	0.0821501	no
ADAMTS20	8.50773	6.25631	2.83506	2.20676	0.0273306	0.0823043	no
EIF4EBP3	62.3106	2.61724	1.18697	2.20497	0.0274563	0.0826673	no
PSORS1C1	16.3047	7.17848	3.25688	2.2041	0.0275175	0.0828358	no
LRRC1	142.489	1.09521	0.497012	2.2036	0.0275526	0.0829257	no
CHLSN	995.822	0.539037	0.244769	2.20223	0.027649	0.0831523	yes
GOLGA2	4452.52	0.715637	0.324989	2.20203	0.027663	0.0831787	yes
RRP7A	1887.65	0.690458	0.313585	2.20182	0.027678	0.0832079	yes
H3C6	413.266	0.852285	0.387177	2.20128	0.0277162	0.0833069	no
MGAT2	485.528	12.0893	5.49329	2.20074	0.0277546	0.0833905	no
ZNF226	1505.16	0.855223	0.388898	2.19909	0.0278714	0.0836458	yes
BYSL	412.65	1.21283	0.55181	2.19791	0.0279556	0.0838668	no
CD320	770.535	0.593306	0.270051	2.19702	0.0280193	0.0840419	yes
LARP4	2238.73	0.662988	0.301824	2.1966	0.0280488	0.0841144	yes
CHGB	21.4188	7.58663	3.45574	2.19537	0.0281369	0.0843466	no
ATAT1	42.365	1.84501	0.840594	2.19489	0.0281715	0.0844343	no
SLC7A1	2419.25	0.753337	0.343245	2.19475	0.0281812	0.0844475	no
BTG3	932.56	0.856719	0.390413	2.19439	0.0282072	0.0845027	yes
UBQLNL	21.5213	2.96783	1.35249	2.19435	0.0282104	0.0845027	no
BCO2	138.758	2.17994	0.99385	2.19343	0.0282762	0.0846518	no
DCDC2	21.3918	7.58483	3.45967	2.19236	0.0283539	0.0848521	no
MCTS2	391.73	1.06456	0.485939	2.19072	0.0284718	0.0851887	no
ZNF57	101.457	1.2966	0.59205	2.19002	0.0285226	0.0853247	no
RNMT	2789.36	0.509314	0.232827	2.18752	0.0287047	0.0858104	yes
ENSG00000272980	131.088	4.87169	2.22707	2.18749	0.0287067	0.0858104	no
CPLX1	78.2866	2.0832	0.952363	2.1874	0.028713	0.0858131	no
MYOZ1	15.8815	7.09373	3.2463	2.18517	0.0288762	0.0862354	no
ZSWIM4	240.44	1.38143	0.632377	2.1845	0.0289253	0.086328	no
KLF7	1542.33	0.965661	0.442061	2.18445	0.028929	0.086328	no
RUFY2	944.41	0.90143	0.412861	2.18337	0.0290084	0.0865486	no
CHCHD6	95.7737	1.39377	0.638527	2.18279	0.0290513	0.08666	no
FIBIN	259.468	11.1854	5.13011	2.18034	0.0292323	0.0871507	no
TSPAN31	1661.89	0.722705	0.331548	2.17979	0.029273	0.087239	yes
SNAI1	16.0286	7.07684	3.24934	2.17793	0.0294114	0.0876185	no
DHX33	1242.06	0.480952	0.22092	2.17705	0.0294772	0.0877648	no
MACROD1	297.053	1.17883	0.542005	2.17495	0.0296338	0.0881813	no
KIF26B	20.3367	7.51185	3.45512	2.17412	0.029696	0.088333	no
SLC38A6	409.346	1.30645	0.600993	2.17381	0.0297192	0.0883726	no
DRC3	139.198	1.44301	0.664139	2.17276	0.0297984	0.0885877	no
PCCA	554.832	0.986392	0.454304	2.17122	0.0299149	0.0889171	no
LONP1	3453.6	0.987897	0.455337	2.16959	0.0300376	0.089265	yes
NRG4	8.11771	6.18759	2.85317	2.16867	0.0301074	0.0894557	no
TGFA	12.2303	6.7781	3.12606	2.16825	0.0301394	0.0895339	no
GLIPR1L2	35.1137	3.18513	1.47033	2.16627	0.0302903	0.0899316	no
RGS22	37.4207	4.34657	2.00659	2.16614	0.0303003	0.0899407	no
CTSF	1848.81	1.71923	0.793704	2.16608	0.0303048	0.0899407	yes
NPY2R	223.511	10.9702	5.06517	2.16581	0.030326	0.0899866	no
UBE2M	2321.03	0.434618	0.200781	2.16463	0.0304158	0.0902263	yes
FGF17	44.1601	2.43168	1.12338	2.1646	0.0304182	0.0902263	no
GPAT4	4695.96	0.430929	0.199119	2.16418	0.0304509	0.0903063	yes
FBLL1	6.62127	5.78089	2.67346	2.16233	0.0305928	0.090659	no
CIB1	3598.25	0.464916	0.215074	2.16165	0.0306449	0.0907964	yes
RMDN2	109.243	1.516	0.701486	2.16113	0.030685	0.0908982	no
KIAA1614	149.383	1.29871	0.601171	2.1603	0.0307494	0.0910378	no
ZNF614	886.372	0.703714	0.325789	2.16003	0.0307706	0.0910664	no
DYNLT5	10.4555	6.55201	3.03363	2.1598	0.0307885	0.0910898	no
EMILIN2	1201.42	0.69067	0.319806	2.15966	0.0307993	0.0910898	yes
PEX12	292.65	1.20651	0.558706	2.15947	0.0308139	0.0911092	no
IFI30	1150.79	2.21213	1.02467	2.15887	0.0308606	0.0912303	yes
POU4F1	20.0446	6.84295	3.17105	2.15795	0.030932	0.091407	no
CUL5	2671.03	0.752165	0.348947	2.15553	0.0311204	0.0918778	yes
SLC25A14	365.901	0.892095	0.413976	2.15495	0.0311661	0.0919956	no
WDR3	1532.36	0.5131	0.238185	2.15421	0.0312236	0.0921308	no
ZPR1	1728.48	0.755987	0.351268	2.15216	0.0313844	0.0925362	yes
ZNF606	805.363	0.915859	0.425615	2.15185	0.0314091	0.0925919	no
SNX32	214.166	1.46602	0.681329	2.1517	0.0314208	0.0926089	no
SMURF1	1470.31	0.927922	0.431456	2.15068	0.0315017	0.0928302	no
TNKS	799.259	1.01941	0.474302	2.14928	0.0316125	0.0931219	no
ISLR	206.719	10.8575	5.0532	2.14864	0.0316628	0.0932352	no
ATP10D	1373.27	0.528961	0.24624	2.14815	0.0317015	0.0932972	no
STAT2	15370.3	1.87182	0.8722	2.14609	0.0318657	0.0937629	yes
C16orf46	15.6684	4.67905	2.18106	2.14531	0.0319277	0.0939279	no
VASN	40.7394	1.94492	0.906621	2.14523	0.0319341	0.093929	no
ASB13	343.192	1.49676	0.698567	2.14262	0.0321438	0.0944755	no
PPP1R15A	3586.03	1.21673	0.568464	2.14038	0.0323243	0.0949352	yes
PAQR5	20.0792	7.49368	3.50191	2.13988	0.0323643	0.0950174	no
ENSG00000276418	12.7921	6.8437	3.2001	2.13859	0.0324689	0.0952714	no
NRSN1	245.913	11.108	5.19443	2.13844	0.0324813	0.09529	no
DTX1	20.4007	7.51621	3.51508	2.13828	0.0324941	0.09531	no
PPT2	33.2682	2.11098	0.98741	2.13789	0.0325253	0.0953671	no
MRFAP1	8824.57	0.461058	0.215794	2.13657	0.0326332	0.0956469	yes
CCDC74B	31.3321	2.45802	1.15111	2.13534	0.032733	0.0959038	no
ZNF484	687.377	0.75669	0.354385	2.13522	0.0327427	0.0959146	no
UFSP2	838.528	0.965797	0.452367	2.13498	0.0327624	0.0959367	no
MT-CO2	92254.4	0.727985	0.341046	2.13456	0.0327968	0.0959839	yes
LIN28B	19.2466	7.43255	3.48286	2.13403	0.03284	0.0960925	no
GTF3C4	2069.72	0.616213	0.288836	2.13344	0.0328889	0.0962019	no
MTCH2	487.531	0.728761	0.341592	2.13343	0.0328896	0.0962019	no
ENSG00000286905	141.643	2.19516	1.02963	2.13199	0.0330077	0.0965117	no
CDH5	23.4357	7.71619	3.62046	2.13127	0.0330668	0.0966668	no
ECHS1	1408.55	0.458925	0.215514	2.12945	0.0332172	0.0970703	yes
ARMH1	312.722	1.27548	0.599151	2.12882	0.0332696	0.0972054	no
DNAAF3	7.39815	6.05227	2.84428	2.12788	0.0333472	0.0974143	no
EPOR	445.458	1.72478	0.810605	2.12777	0.033356	0.0974211	no
CASP4	5033.38	0.468658	0.220304	2.12732	0.0333936	0.0974957	yes
CAPRIN2	2845.07	1.28688	0.605296	2.12604	0.0334997	0.0977874	no
PDE2A	18.4395	7.08647	3.33338	2.12591	0.0335106	0.0978013	no
ZNF35	60.4449	1.40225	0.659639	2.12578	0.0335213	0.0978144	no
PARD3B	89.6611	2.26993	1.06792	2.12557	0.033539	0.097848	no
PRAF2	209.854	0.818882	0.385302	2.1253	0.0335618	0.0978964	no
MMP15	72.9684	1.32076	0.621573	2.12486	0.0335984	0.0979477	no
CFAP65	10.3491	6.53616	3.07608	2.12483	0.0336005	0.0979477	no
KDM1A	3154.97	0.519306	0.244428	2.12458	0.0336219	0.0979812	yes
ADCY10	8.44738	6.09474	2.86935	2.12408	0.0336635	0.0980661	no
COQ8B	2005.84	0.795069	0.374635	2.12225	0.0338167	0.0984581	yes
VNN1	11.5449	6.69546	3.15516	2.12206	0.0338324	0.0984855	no
ENSG00000268533	15.4294	6.91475	3.25996	2.12111	0.0339123	0.0986455	no
SEC14L5	11.5905	6.69978	3.16041	2.11991	0.0340138	0.0989044	no
EIF4A1	14617.4	0.544221	0.256785	2.11936	0.0340599	0.09902	yes
CSRNP2	1693.51	1.02963	0.485875	2.11912	0.0340805	0.0990618	no
SRSF9	6041.47	0.384754	0.181641	2.11821	0.0341571	0.0992295	yes
TRPC3	219.333	1.04344	0.492683	2.11788	0.0341853	0.0992751	no
MORN1	196.774	1.08324	0.511807	2.11651	0.0343018	0.099595	no
STRBP	630.689	0.685345	0.324228	2.11377	0.0345346	0.100216	no
KCTD1	364.587	1.08078	0.511346	2.1136	0.0345494	0.100222	no
TAPT1	1445.23	0.599574	0.283701	2.1134	0.0345664	0.100232	yes
OLFML2A	180.679	10.6633	5.04641	2.11304	0.0345972	0.100287	no
LRP8	1468.11	0.722252	0.341866	2.11268	0.0346282	0.100358	no
PMF1-BGLAP	232.535	0.842605	0.398853	2.11257	0.0346377	0.100367	no
TXNL1	2178.31	0.605711	0.286767	2.11221	0.0346684	0.100438	yes
LIPH	19.7563	7.47027	3.53725	2.11189	0.0346962	0.1005	no
ISLR2	160.097	10.4888	4.97117	2.10993	0.0348647	0.100933	no
CNKSR2	250.74	1.22362	0.579961	2.10984	0.0348723	0.100936	no
GSPT2	950.14	0.76479	0.362683	2.1087	0.0349705	0.101186	no
MLIP	208.634	10.8708	5.15714	2.10791	0.0350385	0.101346	no
FST	24.1705	3.28343	1.55768	2.1079	0.0350395	0.101346	no
GALNT9	15.7908	3.67642	1.74443	2.10752	0.0350725	0.101403	no
AVL9	2863.52	0.852791	0.404656	2.10745	0.0350787	0.101403	yes
PXYLP1	777.159	0.940647	0.446372	2.10731	0.0350904	0.101413	no
SIX4	177.986	1.13715	0.53976	2.10676	0.0351383	0.10152	no
TOR1AIP2	2098.55	0.555171	0.263576	2.1063	0.0351781	0.101588	no
ZNF490	567.12	0.83824	0.397974	2.10627	0.0351813	0.101588	no
CYP4X1	8.40858	6.23745	2.96216	2.10571	0.0352299	0.101673	no
TBCEL	1261.46	0.638628	0.303354	2.10522	0.0352721	0.101776	no
ACY1	473.537	1.38756	0.659684	2.10337	0.0354333	0.102148	no
MRNIP	941.155	0.662509	0.31505	2.10287	0.0354773	0.102256	no
LINC03051	10.9007	6.6137	3.14566	2.10248	0.0355109	0.102334	no
TOP6BL	398.426	0.768076	0.365493	2.10148	0.035599	0.10257	no
RELB	1397.64	1.70392	0.810877	2.10132	0.0356126	0.10259	no
NKAPD1	2216.27	0.611308	0.291628	2.09619	0.0360654	0.103819	yes
ENTPD6	1796.44	0.59344	0.283149	2.09585	0.0360951	0.103866	yes
GUCY1A2	17.9019	7.32816	3.49741	2.09531	0.0361436	0.103968	no
RSF1	4616.12	0.714718	0.341157	2.09498	0.0361724	0.104032	yes
FASTKD2	1120.26	0.464986	0.222053	2.09404	0.0362568	0.104256	no
ETV6	2200.05	0.992541	0.474019	2.09389	0.0362702	0.104269	no
GALNT15	19.6225	7.46002	3.56285	2.09384	0.0362746	0.104269	no
PER3	870.213	1.55787	0.744114	2.09359	0.0362969	0.104287	no
ZBBX	17.8494	7.32366	3.4986	2.09331	0.0363212	0.104301	no
MSMP	12.059	6.75771	3.22826	2.0933	0.0363226	0.104301	no
DNAJC12	227.496	1.51559	0.724034	2.09327	0.0363255	0.104301	no
LRGUK	16.8553	3.7708	1.8018	2.0928	0.0363671	0.104383	no
NIPAL4	17.9771	7.33414	3.50498	2.09249	0.0363946	0.104443	no
SPACDR	62.511	2.08867	0.998602	2.0916	0.0364747	0.104643	no
PHLDA3	601.158	1.44539	0.691059	2.09155	0.0364784	0.104643	no
TECTA	78.461	1.86313	0.890913	2.09125	0.0365053	0.104675	no
BSG	8596.17	0.402846	0.192644	2.09114	0.0365153	0.104675	yes
TRUB2	1216.02	0.743568	0.355721	2.09031	0.0365897	0.10485	yes
GRIK3	8.63028	6.27458	3.00356	2.08905	0.0367034	0.105119	no
SCMH1	895.435	0.85909	0.411272	2.08886	0.0367203	0.105148	no
HMGXB4	1528.11	0.558115	0.267275	2.08817	0.0367823	0.105287	yes
NGF	8.157	6.19558	2.96991	2.08612	0.0369681	0.105704	no
ZNF43	425.037	0.825485	0.396066	2.08421	0.0371413	0.106142	no
ENSG00000273345	222.053	2.28565	1.09691	2.08372	0.0371859	0.10625	no
ZNF268	1103.37	0.752589	0.361242	2.08334	0.0372204	0.106329	no
RHPN1	858.322	0.750449	0.360259	2.08308	0.0372438	0.106358	no
COMT	2311.93	0.719317	0.345419	2.08245	0.0373017	0.106504	yes
MT-ND5	92879.1	0.602507	0.289516	2.08108	0.0374262	0.10684	yes
CCDC87	8.83689	6.30865	3.03327	2.07981	0.0375426	0.107134	no
UTP18	2027.33	0.585811	0.281682	2.07969	0.0375538	0.107146	yes
IGFBPL1	17.9833	7.33466	3.5278	2.0791	0.0376078	0.107281	no
EDA2R	16.4205	6.55568	3.15372	2.07871	0.0376441	0.107326	no
PCDHB8	18.236	7.35438	3.53872	2.07826	0.0376856	0.107425	no
P2RY2	140.664	10.3021	4.95798	2.07789	0.0377199	0.107504	no
VAPA	4199.59	0.510934	0.245935	2.07752	0.0377538	0.107505	yes
BRME1	36.9166	2.49151	1.20027	2.07579	0.0379131	0.107899	no
ADAMTSL1	19.7112	7.46688	3.59745	2.0756	0.0379307	0.107929	no
NRARP	31.4161	2.12563	1.02439	2.07502	0.0379848	0.108044	no
ARL5B	2180.29	1.10664	0.533334	2.07495	0.0379912	0.108044	no
SPEF1	14.2124	3.39633	1.63683	2.07495	0.0379914	0.108044	no
POLR1F	1045.71	0.558709	0.269359	2.07422	0.0380591	0.108217	no
CERS5	1731.61	0.517958	0.249752	2.07389	0.0380895	0.108283	yes
SLC7A11	303.356	1.20963	0.583409	2.07339	0.0381361	0.108377	no
VWF	8.1835	6.1973	2.99031	2.07246	0.0382228	0.108565	no
USP30	683.716	1.00572	0.485333	2.07222	0.0382449	0.108608	no
ACKR3	276.58	1.60767	0.776465	2.0705	0.0384053	0.108966	no
GLA	431.274	0.778438	0.376	2.07031	0.0384229	0.108987	no
MARK3	4485.49	0.38896	0.18795	2.06949	0.0385001	0.109137	yes
PRKAR1A	17583.5	0.577615	0.279202	2.06881	0.0385643	0.109279	yes
ZNF607	271.928	1.00896	0.487842	2.06822	0.0386195	0.109377	no
SLCO1C1	17.3629	7.28394	3.52313	2.06746	0.038691	0.10954	no
AGBL3	119.642	1.5816	0.765097	2.0672	0.0387157	0.109591	no
FRMD5	40.4034	2.40882	1.16534	2.06705	0.0387298	0.109604	no
RASEF	17.1741	7.26798	3.5162	2.067	0.0387342	0.109604	no
SLC13A3	25.0092	2.44741	1.18418	2.06676	0.0387566	0.109647	no
PPT2-EGFL8	47.6611	2.13026	1.03081	2.06658	0.0387738	0.109672	no
MCCC2	2317.97	0.69525	0.336623	2.06537	0.0388883	0.109941	yes
ANKS1B	15.4271	6.78556	3.28566	2.06521	0.0389034	0.109964	no
NOG	39.984	3.69635	1.79084	2.06404	0.0390144	0.110219	no
WNT3	10.1779	6.51369	3.15612	2.06383	0.0390338	0.110254	no
PRPF40B	539.157	1.19436	0.578801	2.06351	0.0390644	0.110321	no
ZCWPW1	236.724	1.05906	0.513275	2.06335	0.0390797	0.110344	no
FOXK1	4008.22	0.712474	0.345512	2.06208	0.0391998	0.110604	no
DGCR6	31.7548	1.96868	0.955041	2.06136	0.0392688	0.110759	no
FLRT1	17.8521	7.32454	3.55341	2.06127	0.0392774	0.110759	no
IREB2	4437.62	0.464889	0.225542	2.06121	0.0392827	0.110759	yes
CHST6	117.052	10.037	4.88277	2.0556	0.0398208	0.112076	no
TIMM44	1166.6	0.668464	0.325217	2.05544	0.0398363	0.112099	yes
RXRG	6.68194	5.90569	2.87501	2.05414	0.0399617	0.112423	no
GET1	552.883	1.15719	0.563495	2.05359	0.0400152	0.112523	no
HSD17B4	3644.58	0.635211	0.309346	2.0534	0.0400341	0.112556	yes
HDAC2	2970.5	0.504339	0.245663	2.05297	0.0400757	0.112653	yes
RIPK4	20.4478	7.51976	3.6637	2.0525	0.0401206	0.112739	no
RPL17-C18orf32	2492.26	0.653926	0.318787	2.0513	0.0402379	0.113008	yes
VMA21	2417.31	0.781836	0.381322	2.05033	0.0403324	0.113222	yes
RRAGB	568.759	0.90165	0.439765	2.0503	0.0403354	0.113222	no
ENSG00000290316	16.6445	7.22297	3.52333	2.05004	0.0403604	0.113272	no
SCGB2B2	109.502	9.94084	4.8512	2.04915	0.0404474	0.113476	no
LAMTOR3	1561.17	0.551044	0.269098	2.04775	0.0405849	0.113821	yes
ZNF426	1187.37	0.646731	0.315897	2.04729	0.04063	0.113907	no
DOK4	664.62	1.13186	0.55298	2.04683	0.0406747	0.113992	no
RTN2	220.316	1.26685	0.619505	2.04495	0.0408602	0.114451	no
CAMK2N2	25.2752	2.51488	1.23	2.04462	0.0408923	0.11452	no
NF1	3056.01	0.741572	0.362747	2.04432	0.0409218	0.114542	no
ZNG1A	730.531	0.845175	0.413505	2.04393	0.0409606	0.11461	no
CHAC1	8.6141	6.271	3.06871	2.04353	0.0410002	0.114664	no
CAMK1	849.123	0.793262	0.388186	2.04351	0.0410019	0.114664	yes
RBFA	513.866	0.750746	0.367483	2.04294	0.0410584	0.114802	no
ZNF790	346.799	0.976551	0.478329	2.04159	0.0411923	0.115156	no
RGPD6	101.183	1.09312	0.535657	2.04071	0.0412799	0.115299	no
HP	216.546	10.9245	5.35495	2.04007	0.0413431	0.115455	no
ENSG00000271810	23.2103	7.70224	3.77611	2.03972	0.0413777	0.115531	no
DNAJB11	3114.43	0.755432	0.370452	2.03922	0.0414281	0.115652	yes
PTTG1IP	5424.86	0.527442	0.258716	2.03869	0.0414811	0.115759	yes
CELF1	6978.54	0.406967	0.199986	2.03498	0.0418529	0.116657	yes
SPRYD7	345.034	0.885349	0.43511	2.03477	0.0418738	0.116657	no
ZDHHC17	2585.09	0.556498	0.273498	2.03474	0.0418769	0.116657	yes
ADRA1A	17.1363	7.26504	3.57072	2.03461	0.0418897	0.116672	no
NPIPA7	159.196	1.30995	0.643887	2.03445	0.0419063	0.116698	no
EVC	743.616	1.14813	0.565239	2.03122	0.0422324	0.11744	no
ADISSP	501.723	0.666481	0.328243	2.03045	0.042311	0.117638	no
ZNF160	2624.38	0.810626	0.399321	2.03001	0.0423554	0.117741	yes
ALDH1L1	7.31639	6.03721	2.97495	2.02934	0.0424232	0.117908	no
THAP2	380.692	0.916772	0.451787	2.02921	0.0424364	0.117925	no
KANK1	948.377	0.883209	0.435373	2.02863	0.0424963	0.118049	no
ENSG00000267952	46.6256	8.70906	4.29583	2.02733	0.0426288	0.118376	no
EVC2	247.384	1.34344	0.662771	2.027	0.042662	0.118421	no
PHETA2	141.96	1.01839	0.502424	2.02694	0.0426683	0.118421	no
PARP9	4691.87	1.44374	0.712288	2.02691	0.0426717	0.118421	yes
NHS	160.694	0.892047	0.440512	2.02502	0.0428651	0.118781	no
ATL1	189.124	1.46773	0.72488	2.02479	0.0428892	0.118827	no
HTR1D	16.4681	7.20724	3.56499	2.02167	0.04321	0.119632	no
WDR35	811.195	0.929786	0.460695	2.01822	0.0435679	0.120465	no
L3HYPDH	872.856	0.579692	0.287234	2.01819	0.0435717	0.120465	yes
DIPK2A	1134.2	0.522203	0.258883	2.01714	0.0436808	0.120705	no
PELI2	237.531	1.84768	0.915994	2.01713	0.0436816	0.120705	no
TNFAIP3	13347.1	1.69837	0.842441	2.01601	0.0437991	0.120967	yes
SPTSSA	1608.32	0.955956	0.474344	2.01532	0.0438708	0.121122	yes
ABCB4	15.8571	7.15299	3.55023	2.0148	0.0439257	0.121241	no
MSANTD3-TMEFF1	266.221	2.04881	1.01694	2.01469	0.043937	0.121241	no
ZNF157	15.9238	7.15896	3.55374	2.01449	0.0439582	0.121279	no
GASK1B	129.349	10.1811	5.05568	2.0138	0.0440304	0.121443	no
ENSG00000269755	7.67409	6.10449	3.03311	2.01262	0.0441545	0.121735	no
POC1B-GALNT4	160.776	1.48254	0.736842	2.01202	0.0442175	0.121888	no
KRBA1	846.43	1.13674	0.565073	2.01167	0.044255	0.121929	no
C20orf144	12.791	6.60127	3.2815	2.01166	0.0442558	0.121929	no
ENSG00000279983	16.3973	7.20111	3.58016	2.01139	0.0442838	0.121985	no
CPT1C	38.7561	2.90846	1.44616	2.01116	0.0443085	0.12201	no
TMCC3	28.9104	2.71477	1.35005	2.01087	0.0443387	0.122073	no
STARD8	245.324	2.05193	1.02146	2.00883	0.044555	0.122587	no
C14orf132	92.3197	9.69459	4.82602	2.00882	0.0445565	0.122587	no
IGSF9	16.6672	7.22472	3.59688	2.00861	0.0445789	0.122627	no
SERPINI2	6.46666	5.85898	2.91762	2.00813	0.0446291	0.122744	no
LLPH	1598.75	0.660602	0.329245	2.00641	0.0448123	0.123162	no
PCDH11X	6.43379	5.85211	2.91765	2.00576	0.044882	0.123332	no
NDUFA7	425.026	0.924646	0.461396	2.00402	0.045068	0.12376	yes
ARHGEF19	126.956	1.41614	0.706651	2.00401	0.045069	0.12376	no
HNRNPH2	5151.62	0.42231	0.210798	2.00339	0.0451354	0.12388	yes
PLAAT4	3708.85	0.615389	0.307183	2.00333	0.0451417	0.12388	yes
RAB40B	141.647	1.5132	0.755805	2.00211	0.045273	0.124138	no
ZNF343	648.298	0.713166	0.356365	2.00123	0.0453681	0.124343	no
C16orf96	7.20497	5.40865	2.70314	2.00087	0.0454059	0.124425	no
UBE2L6	5857.28	1.33484	0.667267	2.00046	0.0454508	0.124527	yes
ZNF680	683.459	1.25259	0.626728	1.99862	0.045649	0.12502	no
FAHD1	586.982	0.55726	0.278829	1.99857	0.0456545	0.12502	no
ATP1A1	17681.8	0.657715	0.329118	1.99842	0.0456713	0.125044	yes
ARL3	742.106	0.870994	0.435952	1.99791	0.045726	0.125129	no
CCDC50	2987.5	0.457809	0.229216	1.99728	0.0457946	0.12523	yes
OGFOD3	1290.56	0.507633	0.254179	1.99714	0.0458095	0.125249	yes
MTFR1	770.585	0.772264	0.386791	1.99659	0.0458696	0.125391	yes
MRPS18A	891.6	0.99571	0.498876	1.99591	0.0459442	0.125514	yes
TVP23B	1638.75	0.74088	0.371542	1.99407	0.0461448	0.126013	yes
LAMP3	156.13	3.58849	1.80098	1.99252	0.0463143	0.126388	no
FGF5	18.9745	7.41268	3.72612	1.98939	0.0466586	0.127196	no
DDX60	2721.33	1.5087	0.758596	1.98881	0.0467226	0.127326	no
KAT2A	1986.52	0.575522	0.289688	1.9867	0.046956	0.12794	yes
PTPRE	2752.12	0.941114	0.473857	1.98607	0.0470253	0.128085	yes
ARL2	1034.03	0.837006	0.421549	1.98555	0.0470836	0.128222	yes
BTF3L4	1363.06	0.609415	0.306966	1.98528	0.0471129	0.128279	yes
SNX3	3312.13	0.617721	0.311341	1.98406	0.0472489	0.128605	yes
TRIML2	7.50855	6.07447	3.06201	1.98382	0.0472763	0.128658	no
LHX6	16.2754	7.19028	3.62973	1.98094	0.0475979	0.129421	no
KDM5B	4093.83	0.747955	0.377634	1.98063	0.0476324	0.129493	yes
ABHD5	703.251	0.981295	0.49559	1.98005	0.0476974	0.129647	no
ELOVL3	7.07644	5.98972	3.02736	1.97853	0.0478693	0.130025	no
MLXIPL	6.39882	5.84245	2.95399	1.97782	0.0479495	0.1302	no
ZC3H14	2053.26	0.495296	0.250427	1.97781	0.0479504	0.1302	yes
GPR135	110.249	1.38611	0.701149	1.97691	0.0480516	0.130453	no
POU2AF3	14.9941	7.072	3.57849	1.97626	0.0481257	0.130587	no
KIF5B	8430.29	0.53628	0.271508	1.97519	0.0482464	0.130892	yes
C1QTNF3-AMACR	41.7509	8.54976	4.33156	1.97383	0.048401	0.131266	no
RPGRIP1	22.4752	2.69226	1.36439	1.97324	0.0484681	0.131403	no
ENSG00000290318	980.203	0.732811	0.371485	1.97265	0.0485351	0.131503	yes
STAB1	6.50287	5.8667	2.97406	1.97262	0.0485384	0.131503	no
IL20RA	15.0552	7.07804	3.58964	1.9718	0.0486328	0.131714	no
DNAJB4	521.423	0.755177	0.383412	1.96962	0.0488816	0.132319	no
DCN	6.41776	5.84869	2.96987	1.96934	0.0489135	0.132361	no
POLR3D	1760.5	0.959039	0.486984	1.96934	0.0489137	0.132361	no
PEX11G	59.2629	2.11758	1.07545	1.96901	0.0489522	0.132443	no
SMAD5	2455.03	0.697424	0.354262	1.96867	0.0489914	0.132526	no
SPACA9	192.131	1.75521	0.892004	1.96771	0.0491013	0.132755	no
KLHL8	736.706	0.695644	0.353848	1.96594	0.0493055	0.133239	no
SLC16A3	4472.81	0.916546	0.466704	1.96387	0.0495451	0.133726	yes
TPSAB1	6.78223	5.92617	3.01868	1.96317	0.0496267	0.133901	no
TMED10	11991.7	0.567658	0.289209	1.96279	0.0496705	0.133996	yes
ACP3	16.7594	7.23282	3.68894	1.96068	0.0499167	0.134591	no
C8orf33	370.311	0.711184	0.362857	1.95996	0.050001	0.134751	no
HOOK2	1354.17	0.783511	0.399761	1.95995	0.0500016	0.134751	yes
GNE	1519.41	0.507026	0.25892	1.95823	0.0502029	0.135199	no
ZFAND3	3630.41	0.75455	0.385472	1.95747	0.0502925	0.135396	yes
PGM1	2149.69	0.581735	0.297341	1.95646	0.0504115	0.13567	yes
ZNF879	119.556	1.08647	0.555547	1.95568	0.0505031	0.135816	no
CCL1	294.901	1.79407	0.917384	1.95563	0.0505084	0.135816	no
NBN	2950.09	0.651089	0.33302	1.9551	0.0505707	0.135937	yes
SENP2	1583.41	0.437138	0.22361	1.95491	0.0505936	0.135975	yes
ENSG00000249240	32.55	4.68232	2.39699	1.95342	0.05077	0.136426	no
TMEM221	68.8709	4.49145	2.29971	1.95305	0.0508132	0.136516	no
DYNLL1	3398.01	0.47793	0.244717	1.95299	0.0508207	0.136516	yes
PIP5K1A	2917.7	0.469257	0.240308	1.95273	0.0508511	0.136551	yes
SMURF2	1731.35	0.400995	0.205369	1.95256	0.0508718	0.136583	no
TIMM8B	930.68	0.936021	0.479461	1.95224	0.05091	0.136663	yes
JRKL	1493.82	0.838322	0.429728	1.95082	0.0510786	0.137011	no
HS6ST2	68.994	9.27444	4.75421	1.95079	0.0510826	0.137011	no
NLRP3	8.15859	6.19451	3.1754	1.95078	0.051083	0.137011	no
CACNA1G	7.61149	6.09325	3.12416	1.95037	0.0511325	0.137103	no
RHBDL3	45.3144	2.71281	1.39093	1.95035	0.0511347	0.137103	no
IL19	15.8222	7.15006	3.66664	1.95003	0.0511726	0.137181	no
SH3GL1	2740.76	0.643664	0.330103	1.94989	0.0511894	0.137203	yes
CACNA2D3	7.26321	6.02569	3.09135	1.94921	0.0512704	0.137397	no
INPP5F	571.461	0.806205	0.41366	1.94896	0.0513005	0.137448	no
ZDHHC4	1017.53	0.97378	0.49968	1.94881	0.0513187	0.137456	yes
CBY1	556.632	0.991157	0.508636	1.94866	0.0513362	0.137456	yes
C1orf167	20.3945	3.02937	1.55468	1.94855	0.0513497	0.137469	no
ZNF324B	345.339	0.757037	0.388623	1.948	0.051415	0.137621	no
JMJD6	2379.95	0.813577	0.418129	1.94576	0.0516838	0.138247	yes
P2RY6	16.2581	7.18916	3.69596	1.94514	0.0517581	0.138392	no
RBP4	7.23636	6.02059	3.09528	1.94509	0.0517647	0.138392	no
IGFBP1	15.2389	7.09553	3.64806	1.94501	0.0517733	0.138392	no
CEBPZ	2345.43	0.376713	0.193691	1.94491	0.0517857	0.138402	yes
TMED1	290.438	0.937503	0.482101	1.94462	0.0518205	0.138448	no
NIPSNAP3B	63.3965	2.09757	1.07882	1.94432	0.0518565	0.138497	no
RBSN	1586.98	0.489917	0.252147	1.94299	0.0520177	0.138863	no
MAMSTR	65.0616	1.77378	0.912923	1.94297	0.0520197	0.138863	no
NR1I2	6.23573	5.46377	2.81292	1.94239	0.0520905	0.139026	no
IQCH	51.2446	1.8156	0.934757	1.94232	0.0520985	0.139026	no
NHLH1	14.3644	7.01023	3.60954	1.94214	0.0521206	0.139056	no
RET	118.844	2.3575	1.2139	1.94208	0.0521274	0.139056	no
BEX2	122.276	1.13325	0.584159	1.93996	0.0523847	0.139648	no
CELSR2	1234.19	1.25184	0.645478	1.9394	0.0524527	0.139806	no
RAD52	1108.84	0.750553	0.387077	1.93903	0.0524981	0.139899	yes
ZNF599	169.579	1.38895	0.716346	1.93894	0.052509	0.139899	no
PIGZ	167.706	1.67078	0.861749	1.93882	0.0525229	0.139899	no
KIF27	268.967	1.30282	0.67213	1.93834	0.0525815	0.140031	no
MAFB	23.7269	7.73508	3.99215	1.93757	0.0526755	0.140211	no
C1QTNF4	5.80674	5.70338	2.94547	1.93632	0.0528284	0.140594	no
POMGNT2	492.933	1.01016	0.521714	1.93623	0.0528392	0.140599	no
MYO5C	47.8765	1.57683	0.814553	1.93583	0.0528888	0.140684	no
SPATA6L	96.3785	1.1596	0.599211	1.93521	0.0529642	0.14086	no
ABHD11	326.499	0.757278	0.391386	1.93486	0.0530074	0.140951	no
MST1	823.458	1.19566	0.618379	1.93353	0.0531704	0.141337	no
ENSG00000289690	7.95502	6.15931	3.18583	1.93335	0.0531936	0.141375	no
SPSB4	18.1266	7.34674	3.80027	1.93322	0.0532096	0.141375	no
DHODH	364.615	0.68011	0.351805	1.9332	0.0532113	0.141375	no
PAIP1	1825.43	0.552225	0.285982	1.93097	0.0534862	0.14201	yes
CHRNA5	85.5393	1.47331	0.763501	1.92967	0.0536473	0.142341	no
ZNF74	548.035	0.563093	0.292022	1.92825	0.0538236	0.142674	no
DLGAP4	2217.24	0.843688	0.437546	1.92823	0.0538268	0.142674	yes
MRPL17	826.159	0.619178	0.32122	1.92758	0.053907	0.142862	yes
C1orf21	1288.36	0.852055	0.442085	1.92736	0.0539353	0.142914	no
PANX1	1124.31	0.985681	0.51171	1.92625	0.0540736	0.143208	no
HADHB	3229.27	0.582407	0.30262	1.92455	0.054286	0.14365	yes
EXTL1	13.9808	6.971	3.62257	1.92432	0.0543139	0.1437	no
HACD3	2381.24	0.771978	0.401481	1.92282	0.0545023	0.144123	yes
OXGR1	14.4492	7.01888	3.65044	1.92275	0.0545113	0.144123	no
PHF6	2467.49	0.518094	0.269464	1.92269	0.0545193	0.144123	yes
MECR	311.605	0.838919	0.436592	1.92151	0.0546668	0.144416	no
RIBC1	64.8803	1.45404	0.757625	1.91921	0.0549577	0.145063	no
AURKC	29.1757	2.30885	1.20344	1.91855	0.0550418	0.145261	no
ARB2A	1955.88	0.9579	0.499429	1.91799	0.0551122	0.145411	yes
TMEM130	16.1642	7.18018	3.74378	1.91789	0.0551244	0.145411	no
CHSY1	2985.03	0.676171	0.352562	1.91788	0.0551263	0.145411	yes
PCSK2	9.29964	6.38493	3.33044	1.91714	0.05522	0.145592	no
TNFAIP8L3	69.5093	9.28519	4.8433	1.91712	0.0552228	0.145592	no
CNBD2	5.39811	5.50818	2.87864	1.91346	0.0556887	0.14665	no
COL2A1	15.1513	7.08808	3.70456	1.91334	0.0557049	0.146668	no
EMP2	13.494	6.92007	3.61761	1.91288	0.0557631	0.146747	no
CHRND	13.466	6.91711	3.61877	1.91145	0.0559462	0.14718	no
HEATR5A	804.999	0.918688	0.480726	1.91104	0.0559989	0.147294	no
NUP107	2164.51	0.378896	0.198297	1.91076	0.0560358	0.147342	yes
SLC37A3	1508.22	0.614289	0.321602	1.91009	0.0561218	0.147544	yes
NR4A3	168.968	2.94924	1.54432	1.90973	0.056168	0.147641	no
HAPSTR2	6.87131	5.94609	3.11498	1.90887	0.0562793	0.147882	no
PDIA5	329.675	0.884168	0.463206	1.9088	0.056288	0.147882	no
TM4SF18	13.4394	6.91431	3.62481	1.9075	0.0564563	0.148275	no
SPIDR	2537.29	0.633054	0.332041	1.90655	0.0565784	0.148571	yes
KDM1B	691.117	0.564612	0.296158	1.90646	0.0565911	0.14858	no
RASL12	66.8756	9.22942	4.84181	1.90619	0.0566256	0.148632	no
PEX3	468.172	0.834328	0.437706	1.90614	0.0566321	0.148632	no
VSTM5	13.3517	6.90472	3.62246	1.90609	0.056639	0.148632	no
CENPV	323.568	0.712925	0.374111	1.90565	0.0566956	0.148681	no
VCF2	282.156	1.08497	0.569372	1.90556	0.0567077	0.148688	no
ENSG00000285238	1678.82	9.84142	5.16795	1.90432	0.0568688	0.149061	no
ZBTB42	303.942	0.906301	0.476175	1.90329	0.0570023	0.149347	no
XAF1	7035.53	1.78374	0.9372	1.90326	0.0570062	0.149347	yes
IFT70B	203.51	1.47207	0.77348	1.90317	0.0570178	0.149353	no
ZNF3	1449.45	0.533417	0.280305	1.90299	0.057042	0.149391	yes
IFT122	767.535	0.879519	0.46221	1.90286	0.0570592	0.149411	no
STON1	549.768	1.32361	0.69581	1.90226	0.0571372	0.149541	no
ASAH1	2863.11	1.14349	0.601467	1.90116	0.0572804	0.149867	yes
SSC4D	13.3209	6.9025	3.63188	1.90053	0.0573636	0.150043	no
DIABLO	1373.62	0.417076	0.219455	1.9005	0.0573669	0.150043	yes
CUL7	1989.06	0.762539	0.401342	1.89997	0.0574366	0.150155	no
ENSG00000289685	38.0016	8.41417	4.4286	1.89996	0.0574383	0.150155	no
PTCH2	71.6952	1.59151	0.838159	1.89882	0.0575886	0.150523	no
COL17A1	6.60355	5.88972	3.10279	1.8982	0.0576693	0.150684	no
RHOC	2426.93	0.617721	0.325656	1.89685	0.0578473	0.150981	yes
PDLIM1	321.072	1.13051	0.596001	1.89683	0.0578507	0.150981	no
TMEM44	657.934	1.08968	0.57449	1.89678	0.0578576	0.150981	no
SLC15A2	245.097	2.02889	1.07004	1.89609	0.0579486	0.151189	no
POT1	1055.7	0.733906	0.387154	1.89565	0.058007	0.151316	no
FERRY3	878.187	0.452852	0.239099	1.89399	0.0582257	0.151812	no
ENSG00000286143	10.1531	6.36273	3.3606	1.89333	0.0583136	0.151941	no
ZKSCAN8P1	33.6929	1.98801	1.05048	1.89247	0.0584281	0.152163	no
EDNRA	13.2287	6.89157	3.64177	1.89237	0.058442	0.152175	no
SREK1	5150.7	0.448082	0.236806	1.89219	0.0584656	0.152201	yes
FCRLA	14.3031	7.00443	3.70201	1.89206	0.058483	0.152206	no
CTXND1	13.8441	6.95727	3.68009	1.89052	0.058689	0.152616	no
MAGT1	4409.1	0.473593	0.250611	1.88975	0.058791	0.152831	yes
CPNE9	6.43072	5.65563	2.99433	1.88878	0.0589211	0.153119	no
APTX	945.528	0.445505	0.235879	1.8887	0.0589317	0.153122	yes
ZNF7	1011.32	0.530029	0.280693	1.88829	0.0589873	0.153196	yes
ENSG00000261832	120.278	1.9265	1.02024	1.88827	0.0589894	0.153196	no
KCP	332.347	1.61794	0.857057	1.88778	0.0590554	0.153342	no
RLF	2347.99	0.618187	0.327509	1.88754	0.0590876	0.153401	no
TMEM37	13.3578	6.90565	3.65914	1.88723	0.0591289	0.153482	no
GBP1	24094.5	3.73421	1.97892	1.88699	0.0591611	0.153518	yes
FZD4	34.4956	8.27463	4.3851	1.88699	0.0591621	0.153518	no
TEX14	29.5297	2.19961	1.1669	1.88501	0.0594288	0.154084	no
KIF9	64.0786	1.20153	0.638013	1.88324	0.0596683	0.154603	no
AEBP2	3281.96	0.749671	0.398426	1.88158	0.0598925	0.155133	yes
MT-ND6	26253.4	0.600958	0.319442	1.88127	0.059935	0.155187	yes
ATPAF2	458.884	0.538287	0.286138	1.88122	0.0599426	0.155187	no
GLB1L	239.108	1.68764	0.897249	1.88091	0.0599843	0.155233	no
PLD5P1	68.6669	9.26757	4.92729	1.88087	0.0599898	0.155233	no
GAS2	6.12335	5.78039	3.07353	1.8807	0.0600127	0.155266	no
HSFX1	5.44569	5.61114	2.98446	1.88012	0.0600917	0.155445	no
WRN	942.343	0.534047	0.28414	1.87952	0.0601733	0.15558	no
TMX1	3654.94	0.621349	0.330601	1.87945	0.060183	0.15558	yes
HEATR6	1266.94	0.61951	0.329696	1.87904	0.0602396	0.155675	no
CLN8	528.811	0.993358	0.528799	1.87852	0.0603107	0.155807	no
OLFML3	10.5919	6.52519	3.47481	1.87786	0.0604006	0.156014	no
ZNF749	398.008	0.759911	0.404696	1.87773	0.0604176	0.156033	no
MATCAP1	1558.77	0.697944	0.371719	1.87761	0.0604345	0.156045	yes
VWA1	10.3368	6.36411	3.39056	1.87701	0.0605171	0.156162	no
MFRP	12.7638	6.83985	3.64461	1.8767	0.0605589	0.156244	no
BEST3	12.9273	6.85795	3.65461	1.87652	0.0605841	0.156253	no
CYP1A1	76.9069	1.27692	0.680495	1.87646	0.0605918	0.156253	no
SLC6A13	6.2537	5.73516	3.06074	1.87378	0.0609607	0.15705	no
KLF3	2370.52	1.19603	0.638457	1.87332	0.0610246	0.157163	no
ZNF250	371.484	0.668889	0.357202	1.87258	0.0611265	0.157375	no
ZDHHC7	2885.62	0.687946	0.367505	1.87194	0.0612153	0.157552	yes
MEPCE	2557.14	0.54889	0.293245	1.87178	0.0612369	0.15758	yes
MCRIP1	563.919	0.607447	0.324637	1.87116	0.0613233	0.157753	yes
B3GAT2	27.8082	7.34191	3.92475	1.87067	0.0613909	0.157901	no
SLC9A2	12.7227	6.83528	3.65549	1.86987	0.0615021	0.15811	no
KIFAP3	1883.06	0.534236	0.285731	1.86972	0.0615228	0.158137	yes
MRO	12.7763	6.84125	3.65946	1.86947	0.0615579	0.158178	no
NPTN	2372.84	0.447075	0.239153	1.86941	0.0615655	0.158178	yes
GTF2I	6037.44	0.502563	0.268986	1.86836	0.0617117	0.158494	yes
JHY	421.102	1.21242	0.649226	1.86749	0.0618329	0.158753	no
CD2AP	2572.09	0.92445	0.495115	1.86714	0.0618817	0.158827	no
AKNAD1	5.5848	5.64798	3.02768	1.86545	0.0621188	0.159358	no
MICU1	1529.62	0.64915	0.348145	1.86459	0.0622382	0.159638	yes
TMEM151B	13.5054	6.92101	3.71279	1.8641	0.0623077	0.159791	no
CACNB3	1025.18	0.980212	0.525918	1.86381	0.0623479	0.159868	no
BRI3	1106.09	0.655465	0.351808	1.86313	0.0624436	0.160087	yes
STAT3	9147.67	0.673057	0.361335	1.8627	0.062505	0.160219	yes
DDX10	918.535	0.769983	0.413584	1.86173	0.0626408	0.160514	no
TNNC2	5.22274	5.45759	2.93213	1.86131	0.0627008	0.160642	no
DDX52	705.595	0.528532	0.284054	1.86067	0.0627903	0.16084	no
CCDC43	1134.01	0.560657	0.301335	1.86057	0.0628044	0.16084	yes
CCL26	7.3105	6.03618	3.24431	1.86054	0.0628087	0.16084	no
AK8	12.8137	6.84511	3.68023	1.85997	0.0628898	0.161022	no
SPTLC3	12.5074	6.81041	3.66377	1.85885	0.0630479	0.161401	no
B3GNT4	26.7903	3.10386	1.6716	1.85682	0.0633365	0.162087	no
ERI1	660.628	0.613066	0.330764	1.85349	0.0638127	0.163041	no
LRPPRC	4564.5	0.382932	0.206617	1.85334	0.0638333	0.163067	yes
ABCC11	9.65094	6.25283	3.37448	1.85297	0.0638861	0.163176	no
EMC2	1411.38	0.610624	0.329556	1.85287	0.063901	0.163188	yes
TMEM256-PLSCR3	26.5767	6.77814	3.65908	1.85242	0.0639657	0.163274	no
BID	866.023	0.576045	0.311128	1.85148	0.0641012	0.163567	yes
APOLD1	1915.63	0.69081	0.373152	1.85128	0.0641293	0.163612	yes
SRGAP2B	719.45	0.604514	0.326564	1.85113	0.0641502	0.163639	no
ZIK1	433.213	0.792952	0.428676	1.84977	0.0643468	0.163982	no
PELI1	1612.53	1.04779	0.566523	1.84952	0.0643831	0.164021	no
NEURL2	33.3036	1.82346	0.985962	1.84942	0.0643971	0.16403	no
OSM	499.635	2.57235	1.39163	1.84845	0.0645374	0.164335	no
HHIPL2	12.0529	6.34956	3.43551	1.84821	0.0645713	0.164368	no
EBI3	115.156	1.3717	0.742296	1.84792	0.0646139	0.16445	no
ENSG00000289701	96.1306	1.15768	0.62656	1.84767	0.0646504	0.164484	no
PFKFB3	3447.6	0.902101	0.488961	1.84494	0.0650468	0.165312	yes
PCDHB3	12.1152	6.76548	3.66753	1.8447	0.0650818	0.165371	no
YJEFN3	453.266	0.738746	0.401015	1.84219	0.0654475	0.16625	no
PPA1	3165.6	0.81499	0.442521	1.8417	0.0655194	0.166406	yes
MX1	7782.39	4.25002	2.30892	1.8407	0.0656655	0.166697	no
NUBPL	260.123	0.982011	0.534106	1.83861	0.0659732	0.167397	no
FUNDC1	416.717	1.05115	0.571846	1.83818	0.0660362	0.167521	no
SLC31A2	39.0743	1.88094	1.02331	1.83808	0.0660502	0.167521	no
ZNF202	953.036	0.643126	0.349937	1.83783	0.066087	0.167578	no
ENSG00000187186	32.9742	1.65682	0.901698	1.83745	0.0661442	0.167669	no
ZNF19	96.1169	1.42533	0.775986	1.83679	0.0662404	0.167785	no
PNPLA8	2000.78	0.51951	0.282838	1.83677	0.0662431	0.167785	yes
FBXL5	3146.89	0.414214	0.225569	1.83631	0.0663121	0.167926	yes
MANF	2714.12	0.934598	0.50897	1.83625	0.0663202	0.167926	yes
RLIM	3135.37	0.442551	0.241017	1.83618	0.0663304	0.167926	yes
C19orf44	373.119	0.931815	0.507845	1.83484	0.066529	0.168374	no
ECHDC2	1820.46	0.936104	0.51034	1.83428	0.066613	0.16856	yes
PPIL1	657.754	0.785183	0.428125	1.834	0.0666533	0.168635	no
IFT88	547.086	0.992031	0.541369	1.83245	0.0668847	0.169085	no
MCAT	236.627	0.728728	0.398209	1.83001	0.067248	0.169871	no
NOTCH2NLR	5.03578	5.45157	2.97899	1.83	0.0672495	0.169871	no
FAM156A	263.444	0.797379	0.435755	1.82988	0.0672679	0.169891	no
SDR16C5	11.8921	6.73781	3.68307	1.8294	0.0673393	0.170044	no
CSTF3	2162.37	0.631538	0.345265	1.82914	0.0673784	0.170094	yes
CCDC122	198.286	1.20046	0.656327	1.82906	0.0673913	0.170094	no
FAM91A1	3536.46	0.419388	0.229522	1.82722	0.0676664	0.170658	yes
ABHD8	417.794	0.933489	0.511004	1.82678	0.0677335	0.170766	no
CFAP61	11.8795	6.7363	3.68969	1.82571	0.0678944	0.171145	no
LSM12	1234.69	0.417098	0.228542	1.82504	0.0679954	0.171344	yes
CHEK2	609.493	0.955791	0.523855	1.82453	0.0680715	0.171482	no
NUDCD3	3140.89	0.583423	0.319813	1.82426	0.0681121	0.171556	yes
MSH6	2866.94	0.400265	0.219435	1.82407	0.0681413	0.171589	yes
LACTB2	421.4	0.95873	0.525609	1.82404	0.0681466	0.171589	no
QDPR	847.294	0.976273	0.535449	1.82328	0.0682611	0.171822	yes
DYNC2I1	1253.19	0.753239	0.41315	1.82316	0.0682787	0.171839	no
ZNF585A	631.87	0.666006	0.365341	1.82297	0.0683079	0.171873	no
PNPO	1105.55	0.845378	0.463799	1.82272	0.0683451	0.171888	no
ARL4A	1245.72	0.610122	0.334734	1.82271	0.0683475	0.171888	yes
DHX34	1278.57	0.711912	0.390586	1.82268	0.0683526	0.171888	no
METTL27	45.2517	2.14317	1.17721	1.82055	0.0686748	0.172541	no
LAMP2	8016.02	0.817882	0.449276	1.82045	0.0686911	0.172547	yes
C1orf202	6.4916	5.86447	3.22319	1.81946	0.0688413	0.172842	no
ATP6V1B1	5.74107	5.68566	3.1274	1.81802	0.0690618	0.173258	no
CBX8	410.092	1.11064	0.610962	1.81786	0.0690851	0.173289	no
RGS4	5.64759	5.66321	3.11609	1.81741	0.0691546	0.173435	no
MCU	510.918	0.609229	0.335666	1.81498	0.0695262	0.174257	no
ATG7	1044.19	0.797212	0.439556	1.81367	0.069728	0.174679	no
HHATL	12.5333	6.81338	3.75989	1.81212	0.0699673	0.175223	no
MRPS6	2725.57	0.993953	0.548537	1.81201	0.0699848	0.175239	yes
UBC	20726.4	0.423354	0.233715	1.81141	0.0700774	0.175332	yes
CDH15	5.7413	5.68806	3.14132	1.81072	0.0701838	0.175571	no
KDELR3	64.3379	1.47594	0.815178	1.81057	0.0702071	0.175601	no
GPR137B	679.879	0.744032	0.411009	1.81026	0.0702556	0.175667	no
RILP	25.2536	2.19924	1.21499	1.81008	0.0702829	0.175675	no
TIFA	636.16	1.1297	0.624132	1.81004	0.0702899	0.175675	no
SOCS5	971.649	0.72856	0.402567	1.80979	0.0703291	0.175711	no
SLC16A4	205.205	2.27842	1.25916	1.80947	0.0703778	0.175787	no
EMSY	1953.21	0.394053	0.217791	1.80931	0.0704025	0.175787	yes
TMEM151A	11.4465	6.68286	3.69361	1.8093	0.0704036	0.175787	no
ENSG00000248235	12.0034	6.75104	3.73176	1.80908	0.0704389	0.175844	no
TPCN1	1891.63	1.24562	0.688823	1.80834	0.0705542	0.176023	no
NCMAP	5.3072	5.57348	3.08512	1.80657	0.07083	0.1766	no
TMEM98	264.511	0.844552	0.467612	1.8061	0.070903	0.176726	no
DNPEP	2269.7	0.887351	0.491339	1.80599	0.0709206	0.176742	yes
CEP41	756.966	0.746349	0.413315	1.80576	0.0709556	0.176775	no
IL6R	255.222	1.32031	0.731198	1.80569	0.0709675	0.176775	no
BANK1	5.83653	5.4447	3.01645	1.805	0.0710744	0.177014	no
HSPE1	1584.82	0.876205	0.485591	1.80441	0.0711673	0.177217	yes
ENSG00000124593	866.636	1.42157	0.787952	1.80414	0.0712099	0.177295	no
LRRC59	3987.32	1.05138	0.582834	1.80391	0.0712462	0.177357	yes
MYLK3	6.2297	5.80599	3.21987	1.80318	0.0713603	0.177558	no
NOXRED1	39.5171	2.11949	1.17567	1.80279	0.0714215	0.177682	no
AKAP1	1761.19	0.656153	0.364105	1.8021	0.0715298	0.177895	yes
PDAP1	4711.71	0.405182	0.224952	1.8012	0.0716719	0.178162	yes
TPD52	2049.33	0.695817	0.386394	1.8008	0.0717346	0.178264	yes
SCO2	180.951	1.12427	0.624349	1.80071	0.0717494	0.178273	no
GPR137	851.946	0.654471	0.363478	1.80058	0.0717691	0.178294	yes
TMEM218	954.969	1.11701	0.620442	1.80034	0.0718062	0.178347	no
SCD5	1035.37	1.46056	0.811362	1.80013	0.0718402	0.178386	no
ZNF385D	11.8209	6.72896	3.73823	1.80004	0.0718548	0.178395	no
ZNF8	788.96	0.658048	0.365678	1.79953	0.071935	0.17851	no
TAOK1	7440.53	0.705814	0.392432	1.79856	0.0720876	0.178774	yes
RIT1	1567.78	0.424582	0.23607	1.79854	0.0720908	0.178774	yes
CLNS1A	2858.74	0.599887	0.333549	1.7985	0.0720982	0.178774	yes
KICS2	501.461	0.799535	0.44484	1.79735	0.0722796	0.17915	no
SKAP2	1283.5	0.901276	0.501475	1.79725	0.0722962	0.179152	no
TSEN34	87.7816	1.2049	0.670762	1.79632	0.0724438	0.179453	no
WDR12	976.689	0.642215	0.357646	1.79567	0.0725469	0.17959	no
PDK4	85.8314	2.10459	1.17205	1.79565	0.0725498	0.17959	no
CANT1	3569.49	0.629751	0.350712	1.79564	0.0725525	0.17959	yes
PEBP1	4264.55	0.387652	0.215896	1.79555	0.0725665	0.179597	yes
CCDC85C	654.67	0.72423	0.403632	1.79428	0.0727681	0.180039	no
GNB3	80.1455	1.41752	0.790203	1.79386	0.0728348	0.180176	no
H2BC18	33.7144	1.79131	0.998615	1.79379	0.0728464	0.180177	no
WDR73	953.401	0.70018	0.390421	1.7934	0.0729096	0.180305	no
CBX5	6459.74	0.485816	0.271123	1.79186	0.0731551	0.180714	yes
NCSTN	4367.37	0.634512	0.354139	1.7917	0.0731809	0.180749	yes
SALL4	51.6731	2.44252	1.36377	1.79101	0.0732922	0.180976	no
C5	209.976	1.43767	0.802851	1.79071	0.07334	0.181046	no
ZP3	19.0282	2.51211	1.40289	1.79067	0.073347	0.181046	no
NIBAN2	3409.72	0.797008	0.44513	1.79051	0.0733727	0.181081	yes
ENOPH1	1827.17	0.447188	0.249815	1.79008	0.0734414	0.181166	yes
SGSM1	13.3565	5.88499	3.28978	1.78887	0.073636	0.181618	no
LRRC51	319.473	1.00038	0.559428	1.78821	0.0737422	0.181851	no
MYCL	14.1066	6.98428	3.90598	1.7881	0.0737601	0.181867	no
NPY5R	6.00553	5.7518	3.21897	1.78685	0.0739625	0.182309	no
RARS1	1755.37	0.501683	0.280805	1.78659	0.0740043	0.182384	yes
SLC9A5	305.438	1.15459	0.646387	1.78622	0.0740629	0.182443	no
LRRC24	294.913	0.863435	0.483473	1.7859	0.0741155	0.182491	no
PDPN	11.1581	6.6456	3.72214	1.78542	0.0741924	0.182648	no
H2BC5	395.796	1.2301	0.689024	1.78528	0.0742161	0.182678	no
AKT1S1	1488.7	0.54884	0.307501	1.78484	0.074287	0.182767	yes
NMB	31.0952	2.03383	1.14008	1.78393	0.074435	0.183102	no
ZNF570	617.861	0.756181	0.423963	1.7836	0.0744884	0.18316	no
FEV	11.1718	6.64735	3.72696	1.78359	0.074491	0.18316	no
ILVBL	1661.98	0.69468	0.389488	1.78357	0.0744932	0.18316	yes
CD24	11.4306	6.68057	3.74686	1.78298	0.07459	0.183369	no
ZNF829	372.276	0.738033	0.41403	1.78256	0.0746579	0.183479	no
NFKBIL1	54.1631	1.36679	0.767311	1.78128	0.0748672	0.183822	no
CCDC93	3310.92	0.436271	0.245288	1.7786	0.0753047	0.18481	yes
RELT	1080.28	0.813149	0.457477	1.77747	0.0754917	0.185222	no
ANKRD20A1	20.9366	2.37508	1.33624	1.77744	0.0754958	0.185222	no
CA8	6.43763	5.85434	3.29386	1.77735	0.0755109	0.18523	no
UBE2O	4204.18	0.917512	0.516696	1.77573	0.0757774	0.185734	yes
FKBP1B	105.485	1.31345	0.739694	1.77567	0.0757869	0.185734	no
ABCG4	11.061	6.63321	3.73844	1.77432	0.0760097	0.18613	no
SPRN	10.6316	6.57705	3.70949	1.77303	0.0762229	0.186542	no
TMCO3	1794.61	0.586494	0.330932	1.77225	0.076353	0.186773	yes
HOXA11	8.56108	6.23478	3.51843	1.77204	0.0763886	0.186814	no
CDK2	1797.64	0.554571	0.312986	1.77187	0.0764157	0.186814	yes
DNAJB1	4220.62	0.363898	0.20546	1.77114	0.0765371	0.187079	yes
BHLHE40	13192.6	0.806339	0.455787	1.76911	0.0768752	0.187758	yes
FMO4	122.037	1.65805	0.937234	1.76908	0.0768798	0.187758	no
CD22	14.072	6.98057	3.94729	1.76845	0.0769865	0.187974	no
PDK3	3002.08	0.874441	0.494543	1.76818	0.0770308	0.188053	no
PKP3	59.515	1.65321	0.935758	1.76671	0.0772769	0.188566	no
RAB21	3462.42	0.366013	0.207187	1.76658	0.0772982	0.188589	yes
PNOC	11.1929	6.65104	3.76669	1.76575	0.0774376	0.188871	no
BIVM-ERCC5	498.507	5.98447	3.39092	1.76485	0.0775884	0.18918	no
FILIP1L	1775.91	0.811205	0.459666	1.76477	0.0776022	0.189185	yes
ACAT1	1902.83	0.496372	0.281343	1.76429	0.0776825	0.189351	yes
ZNF337	1653.11	0.667124	0.378292	1.76351	0.0778139	0.189642	no
UBA2	5006.36	0.341198	0.193516	1.76315	0.077875	0.189762	yes
ENDOV	380.774	0.59548	0.337979	1.76189	0.0780884	0.190164	no
INPPL1	10490.2	0.602773	0.342419	1.76033	0.0783512	0.190657	yes
PENK	11.4337	6.68133	3.79605	1.76007	0.0783954	0.190736	no
TMEM38A	90.3724	1.71764	0.975998	1.75988	0.0784276	0.190784	no
FMC1	134.67	2.25652	1.28234	1.75969	0.0784604	0.190832	no
UNC119B	2569.51	0.459862	0.261349	1.75957	0.0784813	0.190832	yes
SERTAD1	482.64	0.77323	0.439485	1.7594	0.0785095	0.190834	no
NUDCD1	894.436	1.10926	0.630499	1.75934	0.0785205	0.190834	no
TEN1-CDK3	890.91	0.571855	0.325402	1.75738	0.0788531	0.19156	no
ENSG00000272647	22.9571	6.9443	3.95154	1.75737	0.0788555	0.19156	no
PATL1	3990.52	0.782916	0.445636	1.75685	0.0789433	0.191734	yes
PLXND1	1664.42	1.3421	0.763943	1.7568	0.0789513	0.191734	no
UBXN8	425.628	0.703808	0.400851	1.75578	0.0791253	0.192038	no
VAPB	1751.32	0.361276	0.205782	1.75563	0.079152	0.192059	no
PRICKLE4	25.6289	1.89178	1.07757	1.75559	0.0791582	0.192059	no
CAPS2	212.559	0.945161	0.538795	1.75421	0.0793942	0.192571	no
TMEM68	773.1	0.712376	0.40611	1.75414	0.0794058	0.192571	no
ADAMTSL4	245.875	1.24197	0.708375	1.75326	0.0795566	0.192877	no
TBC1D3F	80.4297	1.13545	0.647704	1.75304	0.0795953	0.192942	no
DENND2C	12.2245	6.02987	3.44134	1.75219	0.0797419	0.193215	no
ATP7B	174.059	1.30821	0.746623	1.75217	0.0797446	0.193215	no
S100A2	32.396	1.78108	1.01685	1.75158	0.0798468	0.193403	no
ICOSLG	268.042	1.7928	1.02367	1.75136	0.0798845	0.193464	no
TIMM50	1208.56	0.650791	0.371656	1.75106	0.0799358	0.193559	no
SLC2A11	160.79	1.25513	0.716826	1.75096	0.0799535	0.193572	no
SYAP1	1716.68	0.464393	0.265292	1.7505	0.0800326	0.193704	yes
LYSET	119.411	1.03181	0.589614	1.74998	0.0801225	0.193892	no
ABLIM2	7.84072	5.06026	2.89359	1.74879	0.0803281	0.19432	no
TULP4	965.225	0.557272	0.318742	1.74835	0.0804039	0.194424	no
GALNT1	3644.34	0.851145	0.486978	1.74781	0.080497	0.19462	yes
PDK1	1570.8	0.619937	0.354987	1.74637	0.0807472	0.195105	no
NINL	220.914	0.90184	0.51645	1.74623	0.0807713	0.195124	no
PPM1H	10.8936	6.61193	3.78651	1.74618	0.0807798	0.195124	no
CSF1	3704.45	1.6982	0.972903	1.7455	0.0808975	0.195349	yes
AHCY	1664.25	0.626587	0.359038	1.74518	0.0809533	0.1954	yes
UTP6	1845.39	0.559395	0.320607	1.7448	0.0810201	0.195525	yes
TMOD2	1336.24	0.99718	0.571795	1.74395	0.0811681	0.195823	no
ACAD11	1948.84	0.724801	0.415754	1.74334	0.0812743	0.196032	yes
SLC52A1	35.0706	1.64171	0.941722	1.74331	0.0812798	0.196032	no
RXYLT1	653.155	0.557563	0.319984	1.74247	0.0814259	0.196354	no
COX6A1	3008.21	0.592148	0.339879	1.74223	0.0814676	0.196425	yes
PBX3	419.4	1.34471	0.772375	1.741	0.081683	0.196884	no
DZANK1	196.61	1.13192	0.6503	1.74062	0.0817504	0.197017	no
PSMA2	3271.76	0.780107	0.448245	1.74036	0.0817963	0.197091	yes
POLR1C	727.125	0.505711	0.290589	1.7403	0.0818063	0.197091	yes
SLC41A1	2024.17	0.514786	0.295848	1.74004	0.0818522	0.197172	yes
DGKB	28.8337	4.558	2.62503	1.73636	0.0825005	0.198612	no
TCAP	21.9174	2.10202	1.21073	1.73616	0.0825361	0.198668	no
ZSCAN31	51.3979	1.44329	0.83142	1.73594	0.0825751	0.198731	no
SLC43A3	1438.57	0.64096	0.369314	1.73554	0.0826453	0.198841	yes
AP4M1	725.882	0.638565	0.36795	1.73546	0.0826586	0.198841	no
TMEM164	3057.74	0.834806	0.481098	1.73521	0.0827036	0.198919	yes
MOV10	4036.3	1.03021	0.594207	1.73376	0.08296	0.199445	yes
IL5	282.79	1.87136	1.08052	1.73191	0.08329	0.200116	no
RASAL1	12.2689	6.78275	3.91876	1.73084	0.0834802	0.200512	no
CD207	4.89881	5.45913	3.1576	1.72889	0.0838291	0.201281	no
MRPS28	532.705	0.690681	0.399658	1.72818	0.083956	0.201451	yes
SEMA7A	376.139	1.23851	0.716819	1.72778	0.0840273	0.201581	no
LEPROT	2925.7	0.60607	0.35098	1.72679	0.0842046	0.201976	yes
SLCO4A1	1416.65	1.17702	0.68228	1.72512	0.0845051	0.202564	no
DSP	11.0557	6.6322	3.85087	1.72226	0.0850223	0.203566	no
CIRBP	12684	0.645696	0.375042	1.72166	0.0851309	0.203796	yes
CALB1	61.5345	1.75733	1.02137	1.72057	0.0853295	0.20424	no
IDH1	2459.77	0.877353	0.510112	1.71992	0.0854462	0.204488	yes
CCL8	77.6223	9.44445	5.49364	1.71916	0.0855853	0.204707	no
MMAB	528.916	0.676664	0.393619	1.71909	0.0855989	0.204707	no
TRIOBP	3748.62	0.603851	0.351267	1.71907	0.0856023	0.204707	yes
KAT7	4025.56	0.598687	0.348286	1.71895	0.0856228	0.204725	yes
TUBE1	756.572	0.779594	0.453554	1.71886	0.0856405	0.204736	no
ANKRD7	4.73796	5.41083	3.15209	1.71659	0.0860549	0.205571	no
ADAM22	610.691	0.978932	0.570445	1.71608	0.0861467	0.205759	no
SLC25A48	10.5247	6.56116	3.83003	1.71308	0.0866975	0.206794	no
P2RX7	1450.65	1.91521	1.11861	1.71213	0.0868729	0.207149	no
MFAP5	10.4538	6.55155	3.82849	1.71126	0.0870328	0.207499	no
ENSG00000291240	8.69797	6.22942	3.6415	1.71068	0.0871407	0.207694	no
TGIF2-RAB5IF	84.1125	9.39211	5.49366	1.70963	0.0873347	0.208125	no
SIRT3	876.617	0.739709	0.432942	1.70856	0.0875318	0.208563	yes
PRPSAP1	2054.96	0.542987	0.317836	1.70839	0.0875639	0.208608	yes
IPO4	372.142	1.28053	0.750086	1.70718	0.0877886	0.209049	no
SLC30A4	454.624	0.814725	0.477264	1.70707	0.0878082	0.209064	no
ZNF548	1458.15	0.489406	0.286724	1.70689	0.0878421	0.209113	yes
TNFSF13	196.92	0.739605	0.433455	1.7063	0.0879515	0.209273	no
ATXN2	1648.37	0.470715	0.275918	1.706	0.0880085	0.209352	yes
MGARP	25.9676	1.86712	1.09512	1.70495	0.0882046	0.209786	no
MMP3	10.4318	6.54932	3.84181	1.70475	0.0882417	0.209843	no
ENSG00000260643	36.9473	1.93194	1.13366	1.70416	0.088351	0.209945	no
GCNT4	94.868	0.933859	0.548072	1.7039	0.0884	0.21003	no
PACRG	23.1816	2.38246	1.39873	1.70331	0.08851	0.210198	no
COLGALT1	2643.14	0.548544	0.322047	1.70331	0.0885109	0.210198	yes
FICD	420.259	0.807039	0.474008	1.70259	0.0886457	0.210487	no
TMC1	21.9255	3.13727	1.84382	1.70151	0.0888482	0.210841	no
CEND1	200.64	0.856373	0.503452	1.701	0.0889425	0.210974	no
PSMC1	3700.86	0.450907	0.265084	1.70099	0.088944	0.210974	yes
DENND1A	896.606	0.838841	0.493148	1.70099	0.0889444	0.210974	no
CDK14	9.69789	6.44337	3.78844	1.7008	0.0889811	0.211029	no
MED17	1982.85	0.406692	0.23916	1.7005	0.0890374	0.211131	yes
RNF144B	59.8991	2.14145	1.25986	1.69975	0.0891771	0.211399	no
PKN2	2282.81	0.51234	0.301637	1.69854	0.0894066	0.211863	yes
CAMK2A	12.665	6.82812	4.02199	1.69769	0.0895654	0.212192	no
ERBB3	213.843	1.31963	0.777653	1.69694	0.0897081	0.212498	no
PPP1R42	5.10394	5.5177	3.25495	1.69517	0.0900428	0.213123	no
HSP90AA1	27492	0.59706	0.352223	1.69512	0.0900529	0.213123	yes
ARR3	9.64358	6.43542	3.79671	1.695	0.0900755	0.213145	no
SFN	4.71724	5.24481	3.09914	1.69234	0.0905803	0.214265	no
TPMT	728.133	0.56779	0.335537	1.69218	0.0906113	0.214265	no
IL1RL2	5.12891	5.52441	3.26472	1.69215	0.0906168	0.214265	no
MTHFD1	3872.29	0.558768	0.330386	1.69126	0.0907876	0.214605	yes
RFESD	58.0911	1.25715	0.744214	1.68922	0.0911764	0.215305	no
GEMIN4	869.54	0.651328	0.38559	1.68917	0.0911867	0.215305	no
TEX15	23.3751	7.71322	4.56638	1.68913	0.0911937	0.215305	no
PGF	9.51606	6.41608	3.79951	1.68866	0.091284	0.215456	no
SPPL3	1939.35	0.644313	0.381589	1.6885	0.0913152	0.215497	yes
RELA	8862.61	1.40393	0.831839	1.68775	0.0914595	0.215773	yes
CFAP44	503.753	0.811863	0.481506	1.68609	0.0917785	0.216397	no
TRIM71	10.8401	6.60489	3.91787	1.68584	0.091827	0.216427	no
LIMS1	3768.26	0.763374	0.453	1.68515	0.0919588	0.21666	yes
MRPL27	762.071	0.592494	0.351771	1.68432	0.0921203	0.216902	yes
THBS3	1555.18	0.702503	0.417099	1.68426	0.0921311	0.216902	yes
VKORC1	872.97	0.442838	0.262936	1.6842	0.0921424	0.216902	yes
ADAMTS10	203.579	1.26214	0.749467	1.68405	0.0921718	0.216928	no
ZNF554	285.529	1.00169	0.594919	1.68374	0.0922313	0.217011	no
IQCC	207.299	0.798497	0.474356	1.68333	0.0923111	0.217166	no
TMED7	3148.18	0.680172	0.404104	1.68316	0.0923435	0.21721	yes
TBC1D23	2083.94	0.426007	0.253141	1.68288	0.0923979	0.217306	yes
NADK	3717.58	0.419424	0.249295	1.68244	0.092483	0.217441	yes
FAM174B	28.8189	2.17209	1.29127	1.68214	0.092542	0.21753	no
C1QL4	23.7642	7.73659	4.59935	1.68211	0.0925482	0.21753	no
COA5	1457.98	0.756761	0.450178	1.68102	0.0927581	0.217926	yes
ARMC10	967.121	0.603578	0.359237	1.68017	0.0929244	0.218154	no
VWA5B1	5.43356	5.60602	3.33683	1.68004	0.092949	0.218179	no
MBNL2	1784.17	0.470725	0.280368	1.67895	0.0931612	0.218483	yes
RELL1	1526.17	0.708874	0.422699	1.67702	0.093539	0.219336	yes
DTWD2	193.869	1.29694	0.773483	1.67675	0.0935906	0.219425	no
SPATA7	225.884	1.25373	0.747785	1.67659	0.093622	0.219466	no
ACP6	927.608	1.16765	0.696653	1.67608	0.0937227	0.219636	no
IL17RE	57.6447	1.42869	0.852629	1.67562	0.0938118	0.219813	no
CRY1	1244.67	0.572068	0.34148	1.67526	0.0938834	0.219948	no
TBC1D32	469.81	0.811183	0.484602	1.67392	0.0941472	0.220402	no
ZSWIM7	530.048	0.881235	0.526807	1.67279	0.0943694	0.220824	no
C1orf54	275.337	1.16985	0.699526	1.67235	0.0944558	0.220961	no
RIIAD1	5.03049	5.49789	3.28804	1.67209	0.0945065	0.221047	no
ZHX3	1094.74	1.07	0.640416	1.67079	0.0947638	0.221616	no
FBXW8	1085.48	0.435214	0.260607	1.67	0.0949186	0.221912	no
TBL1X	2892.43	0.606431	0.363234	1.66953	0.0950121	0.221994	yes
CNTD1	10.4494	6.55061	3.92493	1.66898	0.0951221	0.222182	no
AMMECR1	1243.59	0.579159	0.347025	1.66892	0.0951324	0.222182	no
KRT80	9.42959	6.40268	3.83695	1.66869	0.0951791	0.222225	no
MORF4L1	11690.9	0.517878	0.310407	1.66838	0.0952396	0.222334	yes
GLUL	19790.4	1.26744	0.75983	1.66806	0.0953047	0.222453	yes
SOCS7	370.052	0.792292	0.475112	1.66759	0.0953975	0.222604	no
HLTF	1603.04	0.743243	0.445767	1.66733	0.0954482	0.222656	no
SPATS2L	2009.82	1.00258	0.601598	1.66653	0.0956088	0.222998	yes
TTI1	1184.73	0.525911	0.315599	1.66639	0.0956359	0.223025	no
CFAP36	1230.68	0.679339	0.407705	1.66625	0.0956632	0.223026	yes
CCM2L	9.29164	6.3818	3.83108	1.6658	0.0957535	0.223182	no
TMEM106C	1448.26	0.45204	0.271579	1.66449	0.0960152	0.223715	yes
NCDN	1518.69	0.538548	0.323815	1.66313	0.0962855	0.224286	yes
HEPHL1	10.0794	6.4994	3.90796	1.66312	0.0962887	0.224286	no
GINM1	1035.26	0.879222	0.52959	1.66019	0.0968754	0.225486	yes
U2SURP	5692.24	0.314477	0.189582	1.65879	0.0971575	0.226109	yes
APIP	862.442	0.570489	0.344137	1.65774	0.0973709	0.22656	yes
ENSG00000258311	465.75	1.0789	0.650869	1.65763	0.0973925	0.22656	no
ANTKMT	254.288	0.655646	0.395534	1.65762	0.0973941	0.22656	no
MRPS7	1671.42	0.351922	0.212328	1.65744	0.09743	0.226592	yes
SEPTIN2	14852.4	0.441867	0.266697	1.65681	0.0975583	0.226841	yes
ZNF32	709.88	0.508361	0.306936	1.65624	0.0976728	0.227074	yes
SPATA31H1	60.9141	9.09465	5.49376	1.65545	0.0978329	0.227413	no
PPP4R1	2298.83	0.425178	0.256909	1.65498	0.097929	0.227603	yes
ARL17B	96.495	1.10518	0.667847	1.65485	0.0979557	0.227606	no
NPEPPS	6840.94	0.572981	0.346364	1.65428	0.0980716	0.2278	yes
ENSG00000272741	22.1311	7.63441	4.61675	1.65363	0.0982022	0.22807	no
OVCH1	4.21979	5.24394	3.17236	1.65301	0.0983282	0.228329	no
STEEP1	792.625	0.441753	0.267273	1.65282	0.0983681	0.228388	no
LNPK	2221.72	0.385216	0.233179	1.65202	0.0985308	0.228699	yes
TTC36	13.5926	2.6612	1.61156	1.65132	0.0986733	0.228895	no
GJA4	59.8146	9.0685	5.49376	1.65069	0.098802	0.229126	no
IL10	9.46408	6.40917	3.88729	1.64875	0.0991989	0.229878	no
DUSP4	3932.07	0.853263	0.517596	1.64851	0.0992479	0.229946	yes
ZC3H10	645.285	0.484009	0.293612	1.64846	0.0992574	0.229946	no
CDKL3	50.7565	2.15189	1.30563	1.64816	0.09932	0.230057	no
MEGF11	30.8926	3.0456	1.84813	1.64794	0.0993653	0.230128	no
HOXA2	10.8532	4.14158	2.51464	1.64698	0.0995614	0.230481	no
ICA1L	331.609	0.735944	0.446891	1.64681	0.099597	0.23053	no
FAM221A	255.731	0.929922	0.56492	1.64611	0.0997407	0.230828	no
REM1	4.41228	5.3077	3.22483	1.64589	0.099787	0.230881	no
CYB5R1	961.2	0.750656	0.456088	1.64586	0.0997928	0.230881	yes
PGAM1	8864.18	0.574348	0.349329	1.64415	0.100146	0.231563	yes
PHF13	1163.03	0.55531	0.337864	1.64359	0.100261	0.231728	no
SCN11A	4.08899	5.01055	3.04872	1.64349	0.100281	0.231739	no
ZNRF1	835.264	0.832019	0.506296	1.64335	0.100311	0.231776	no
TSPAN15	51.3365	1.20188	0.731435	1.64318	0.100345	0.231819	no
TMBIM6	25788.3	0.442765	0.269591	1.64236	0.100516	0.232146	yes
FKTN	862.852	0.780625	0.475581	1.64141	0.100712	0.232401	no
RNFT2	126.292	0.822053	0.500824	1.6414	0.100714	0.232401	no
CHKA	463.263	0.658792	0.40139	1.64128	0.10074	0.232409	no
TCEA3	49.1197	1.51372	0.922339	1.64117	0.100762	0.232409	no
GADD45GIP1	1040.53	0.483857	0.294872	1.64091	0.100816	0.232501	yes
POMZP3	57.3696	1.17626	0.71699	1.64055	0.100891	0.23257	no
TRIM54	144.067	1.01637	0.619591	1.64039	0.100924	0.232576	no
VPS35	3903.89	0.41938	0.255669	1.64033	0.100937	0.232576	yes
THOC1	1441.95	0.389892	0.23771	1.6402	0.100964	0.232576	yes
KCNQ4	36.8041	1.7181	1.04778	1.63976	0.101056	0.232746	no
PGAP2	596.258	0.777948	0.474736	1.6387	0.101276	0.233187	no
UCN3	9.09748	6.3514	3.87727	1.63811	0.101399	0.233332	no
DET1	213.387	0.870913	0.531698	1.63799	0.101425	0.233358	no
TMEM184B	2244.26	0.58933	0.359933	1.63733	0.101561	0.233638	yes
CD300E	21.8174	7.61369	4.65057	1.63715	0.101599	0.233657	no
SLC37A2	83.3003	1.12188	0.685597	1.63636	0.101765	0.234005	no
ENSG00000310592	13.0716	3.59285	2.19577	1.63626	0.101786	0.234018	no
PCED1A	2105.65	0.55663	0.340322	1.6356	0.101923	0.234301	yes
RASL10A	7.12941	5.85838	3.58214	1.63544	0.101957	0.234332	no
ZNF114	9.15241	6.35993	3.88893	1.63539	0.101967	0.234332	no
CAMK1G	9.73534	6.45004	3.9443	1.63528	0.10199	0.234352	no
RSPH10B	4.68168	5.17514	3.16606	1.63457	0.102139	0.234581	no
ZBED6	4377.93	0.732173	0.447943	1.63452	0.102149	0.234581	no
YTHDF3	3504.96	0.482919	0.295526	1.6341	0.102238	0.234716	yes
PLIN3	1860.04	0.819132	0.501639	1.63291	0.102488	0.235221	yes
HNF1A	9.15631	6.36095	3.89682	1.63234	0.102608	0.235463	no
DMWD	1618.13	0.67126	0.41164	1.6307	0.102954	0.236052	yes
RBAK	1822.5	0.400644	0.245701	1.63062	0.102971	0.236055	no
YIPF5	1704.91	0.392017	0.240427	1.6305	0.102995	0.236078	yes
SLC2A5	8.68544	6.28418	3.85452	1.63034	0.103029	0.236122	no
BCL2L2-PABPN1	1580.67	0.48442	0.297233	1.62977	0.103151	0.236331	yes
CPNE3	4582.52	0.660647	0.405742	1.62824	0.103473	0.236985	yes
ENSG00000255663	21.1131	7.56633	4.64796	1.62788	0.10355	0.237107	no
MAFA	4.87341	5.44936	3.34794	1.62768	0.103593	0.237173	no
HSCB	446.606	0.782678	0.481204	1.6265	0.103843	0.237642	yes
ZSCAN12	788.27	0.452064	0.27806	1.62578	0.103996	0.237925	no
NMD3	2001.31	0.549085	0.337737	1.62578	0.103997	0.237925	yes
RAB7B	9.07032	6.34717	3.90437	1.62566	0.104023	0.237949	no
ECI2	1879.38	0.766317	0.471494	1.6253	0.1041	0.238061	yes
EAF1	2009.51	0.346921	0.213452	1.62529	0.104102	0.238061	yes
JAGN1	1093.5	0.525598	0.323414	1.62515	0.10413	0.23809	yes
CFAP119	96.9161	1.19842	0.737536	1.6249	0.104185	0.238182	no
TMEM234	462.715	0.72113	0.444112	1.62376	0.104427	0.238702	no
TRDJ1	20.4166	2.32194	1.43047	1.62321	0.104545	0.238936	no
COIL	1064.82	0.415638	0.256133	1.62274	0.104644	0.239129	yes
SRI	2596.54	0.413039	0.254597	1.62232	0.104734	0.239265	yes
ACTA2	748.845	0.787365	0.485591	1.62146	0.10492	0.239619	no
PHF21A	4760.61	0.609415	0.375862	1.62138	0.104936	0.239622	yes
EIF2S1	2969.56	0.468973	0.289849	1.61799	0.105665	0.240937	yes
TWNK	806.818	0.57894	0.357953	1.61736	0.1058	0.241143	no
CRELD1	1895.13	0.877182	0.542355	1.61736	0.105801	0.241143	yes
CCR10	45.2105	1.3313	0.823385	1.61686	0.105908	0.241317	no
MAN1C1	2591.49	0.479899	0.296878	1.61649	0.105989	0.241468	yes
XRRA1	1124.3	0.707737	0.438029	1.61573	0.106153	0.241701	no
HSPA2	176.187	1.52095	0.94165	1.6152	0.106268	0.241856	no
LRRC42	686.666	0.510912	0.316328	1.61513	0.106282	0.241856	yes
BEX4	568.476	0.960348	0.594712	1.61481	0.106351	0.241944	no
CGB7	9.16051	6.36072	3.94009	1.61436	0.10645	0.242134	no
NSDHL	187.71	0.803442	0.497768	1.61409	0.106508	0.24223	no
PKN3	419.313	0.940546	0.583091	1.61303	0.106737	0.242682	no
IQCA1	8.96262	6.32924	3.92464	1.61269	0.106811	0.242816	no
RSPRY1	1657.83	0.329986	0.204671	1.61228	0.106902	0.242951	yes
KSR1	1879.27	0.70339	0.436335	1.61204	0.106953	0.243034	yes
DVL3	4276.79	0.490981	0.304608	1.61185	0.106995	0.243089	yes
PLD2	973.546	0.676322	0.419611	1.61178	0.107009	0.243089	no
RAB6A	7061.5	0.445826	0.276616	1.61172	0.107024	0.243089	yes
FGF1	10.4213	6.54685	4.06313	1.61128	0.107118	0.243267	no
YY2	106.612	1.20418	0.747546	1.61084	0.107214	0.243385	no
SELENOI	1324.24	0.805306	0.499931	1.61083	0.107216	0.243385	no
AK7	8.58508	6.26718	3.89117	1.61062	0.107264	0.243458	no
MAF	3810.04	0.425429	0.264165	1.61046	0.107297	0.243498	yes
GALR3	8.32878	6.22486	3.86632	1.61002	0.107393	0.243681	no
MMUT	1363.5	0.44874	0.278775	1.60969	0.107466	0.243778	no
ENSG00000256500	51.1346	8.84224	5.49386	1.60948	0.107512	0.243847	no
XPNPEP2	161.529	2.0151	1.25213	1.60935	0.107541	0.243868	no
TMLHE	386.305	0.709685	0.441232	1.60842	0.107744	0.244203	no
REPIN1	3245.78	0.369545	0.229855	1.60773	0.107895	0.244504	yes
CDCA7L	1209.64	0.453666	0.282239	1.60738	0.10797	0.244605	yes
SAT2	1678.78	0.647418	0.402872	1.60701	0.108053	0.244743	yes
LRRC23	232.484	1.08369	0.674399	1.60689	0.108078	0.244743	no
MSI2	7118.12	0.745115	0.463719	1.60682	0.108093	0.244743	yes
SLC12A5	40.6568	1.82136	1.13378	1.60644	0.108176	0.244897	no
ALX3	20.5558	7.52722	4.68874	1.60538	0.10841	0.24532	no
ETFRF1	693.254	1.0144	0.631942	1.6052	0.108449	0.245374	yes
ROR2	62.4759	1.64901	1.02751	1.60487	0.108522	0.245504	no
CCNL2	11344.8	0.415188	0.258753	1.60458	0.108587	0.245616	yes
SETD5	7115.7	0.382645	0.238558	1.60399	0.108716	0.245865	yes
DDX42	7497.91	0.402149	0.250775	1.60362	0.108797	0.245949	yes
SGMS1	1286.77	0.345254	0.215317	1.60347	0.108831	0.245972	yes
CYTH2	3031.88	0.436801	0.272415	1.60344	0.108838	0.245972	yes
ZNF20	233.931	0.644736	0.402187	1.60308	0.108918	0.246082	no
STK32A	19.9154	7.48198	4.66786	1.60287	0.108962	0.246147	no
EVA1C	275.076	1.2352	0.771458	1.60113	0.109348	0.246843	no
PIMREG	109.594	1.24663	0.778712	1.60089	0.109401	0.246892	no
S1PR2	532.93	0.826498	0.516367	1.6006	0.109465	0.246965	no
ZNF496	237.849	0.79419	0.496457	1.59971	0.109662	0.247303	no
ZNF736	939.007	0.577915	0.361342	1.59936	0.109741	0.247446	no
NAPG	1314.19	0.507207	0.317152	1.59925	0.109764	0.247463	yes
PCDHGB1	4.45312	5.32038	3.32717	1.59907	0.109805	0.24752	no
APOL1	4814.18	0.829132	0.518606	1.59877	0.109871	0.247599	yes
PDZK1IP1	9.49392	6.41325	4.01408	1.59769	0.110112	0.248034	no
CYP2E1	21.2341	3.27263	2.04888	1.59728	0.110204	0.248171	no
PDCD2L	121.925	0.935836	0.585992	1.59701	0.110263	0.248269	no
QRICH2	150.084	0.95394	0.597428	1.59674	0.110323	0.248367	no
ENSG00000289697	48.643	8.77014	5.49389	1.59634	0.110412	0.248497	no
KLHL42	1673.86	0.503064	0.315256	1.59574	0.110548	0.248662	no
KIF6	8.34708	6.22682	3.90633	1.59403	0.110929	0.249413	no
CROCC2	9.16149	6.36086	3.99064	1.59394	0.110949	0.249421	no
S100A14	8.50267	6.25456	3.92476	1.59361	0.111022	0.249505	no
DPF2	3813.31	0.524206	0.329022	1.59323	0.111109	0.24956	yes
NT5DC2	1480.27	0.436681	0.274098	1.59316	0.111125	0.24956	yes
HOXA1	34.0367	1.54956	0.972686	1.59307	0.111144	0.24956	no
STAG2	8944.9	0.360701	0.226429	1.593	0.111161	0.24956	yes
B4GALT1	5188.76	0.348492	0.218875	1.59219	0.111341	0.249877	yes
DNAAF1	10.8572	5.25516	3.30477	1.59017	0.111796	0.250755	no
CBX3	10134.9	0.445276	0.280049	1.58999	0.111836	0.250789	yes
SPATA25	43.2216	1.35951	0.85567	1.58882	0.1121	0.251295	no
CHCHD7	1962.94	1.09207	0.687541	1.58837	0.112202	0.251488	yes
SLC39A9	2736.91	0.325015	0.204878	1.58638	0.112654	0.252428	yes
ERGIC2	1534.49	0.651565	0.410856	1.58587	0.112768	0.252632	no
PARP4	11266.2	0.405755	0.255862	1.58583	0.112777	0.252632	yes
ZNF254	818.42	0.718544	0.453323	1.58506	0.112953	0.252954	no
TMEM69	816.125	0.506997	0.319897	1.58488	0.112995	0.252992	yes
PRPSAP2	996.875	0.5047	0.318453	1.58485	0.113001	0.252992	yes
ADRA1D	8.03587	6.17242	3.89504	1.58469	0.113037	0.253036	no
NMUR1	279.911	2.23141	1.40963	1.58298	0.113426	0.253656	no
MRPL39	577.07	0.596346	0.376838	1.5825	0.113536	0.253864	yes
MFGE8	2069.52	0.713181	0.450852	1.58185	0.113684	0.254088	yes
BTBD17	8.65241	5.71313	3.61324	1.58117	0.11384	0.254329	no
ERAL1	1285.8	0.522187	0.330339	1.58076	0.113933	0.254501	yes
COQ9	1079.94	0.390893	0.247608	1.57868	0.11441	0.255386	yes
MTERF2	471.367	0.97206	0.615811	1.5785	0.11445	0.255438	no
GRSF1	3651.68	0.311998	0.197674	1.57835	0.114486	0.255483	yes
SATL1	3.87227	4.92277	3.11972	1.57795	0.114576	0.255648	no
USP18	626.449	2.93325	1.85997	1.57704	0.114787	0.256009	no
CRYM	4.28441	5.26459	3.34014	1.57616	0.114989	0.256425	no
VEPH1	11.2379	2.57025	1.63109	1.57579	0.115075	0.25658	no
PROM2	6.2523	5.64807	3.58456	1.57567	0.115102	0.2566	no
MOSPD1	413.166	0.664557	0.421955	1.57495	0.115268	0.256902	no
CAMSAP3	70.3434	1.33213	0.847173	1.57244	0.115848	0.257976	no
DDX56	2108.58	0.486888	0.309686	1.5722	0.115904	0.258064	yes
APOC2	8.35302	6.22841	3.96177	1.57213	0.115921	0.258066	no
EFL1	1498.47	0.470046	0.299013	1.57199	0.115953	0.2581	yes
MAP7D2	15.6847	3.06593	1.9507	1.57171	0.116017	0.258137	no
PLEKHG6	7.83018	6.13582	3.90815	1.57	0.116414	0.258798	no
PCDHGB5	4.80179	5.43145	3.46043	1.56959	0.116512	0.258978	no
DNAJC3	4709.93	0.528172	0.336666	1.56883	0.116687	0.259258	yes
UEVLD	1176.81	0.43857	0.279602	1.56855	0.116753	0.259369	yes
AP1S1	1470.16	0.450098	0.287134	1.56756	0.116985	0.259811	yes
DNAJC18	600.96	0.76035	0.485135	1.5673	0.117045	0.259891	no
CYB5A	170.513	0.973029	0.620847	1.56726	0.117054	0.259891	no
NTPCR	977.502	0.680491	0.434214	1.56718	0.117073	0.259896	yes
CREB3	1669.33	0.656384	0.418922	1.56684	0.117152	0.260035	yes
DND1	75.1821	1.43159	0.914161	1.56602	0.117344	0.260426	no
TPD52L1	6.14399	5.6209	3.59094	1.5653	0.117512	0.260723	no
MT-CO1	395310	0.355329	0.227049	1.56499	0.117586	0.260816	yes
OXTR	43.6029	1.59524	1.02005	1.56389	0.117844	0.261316	no
WDR93	8.12576	6.18822	3.95888	1.56312	0.118024	0.26164	no
ITGB3BP	547.167	0.471462	0.301684	1.56277	0.118107	0.261714	yes
CHMP2A	2545.5	0.324544	0.20769	1.56264	0.118137	0.261744	yes
C11orf71	410.755	1.22687	0.785193	1.56251	0.118169	0.261778	no
RHBDF2	3968.84	1.05096	0.672902	1.56184	0.118326	0.26209	yes
HSF4	3449.18	0.56602	0.362784	1.56021	0.11871	0.26276	yes
BTN2A2	1359.28	0.493721	0.316474	1.56007	0.118744	0.26276	yes
FUNDC2	1197.63	0.427696	0.274156	1.56005	0.118749	0.26276	yes
ENSG00000281883	29.2623	1.7819	1.14286	1.55916	0.118958	0.263157	no
HSDL2	1518.81	0.587339	0.376871	1.55846	0.119124	0.263488	yes
DTD1	948.935	0.526507	0.33811	1.55721	0.119421	0.264034	no
DHRS13	847.542	0.601883	0.38667	1.55658	0.11957	0.264289	yes
AKAP3	122.958	1.29208	0.830191	1.55637	0.119621	0.264359	no
GYS1	3659.44	0.856804	0.550587	1.55617	0.119669	0.264359	yes
MT-CO3	121737	0.505356	0.324988	1.555	0.119946	0.264824	yes
ABCA12	8.50955	6.25524	4.0253	1.55398	0.120189	0.265211	no
AAAS	425.263	0.711353	0.457799	1.55386	0.120219	0.26524	no
NR2C1	1776.39	0.483659	0.311394	1.55321	0.120373	0.265545	yes
C6orf132	12.3152	6.62539	4.26589	1.55311	0.120397	0.265559	no
CCL7	7.72764	6.11716	3.93933	1.55284	0.120461	0.265642	no
ERI2	401.461	0.924619	0.595448	1.55281	0.120468	0.265642	no
RING1	123.654	0.819335	0.528398	1.5506	0.120997	0.266527	no
ZNF264	2236.69	0.34493	0.222452	1.55058	0.121002	0.266527	no
COL13A1	8.50802	6.25441	4.03365	1.55056	0.121008	0.266527	no
STAC3	55.539	1.2719	0.820314	1.5505	0.121021	0.266527	no
ZNHIT6	1364.52	0.414764	0.267558	1.55019	0.121097	0.266656	no
CIAO2B	1194.22	0.465381	0.300271	1.54987	0.121172	0.266785	yes
ZNF892	335.068	0.675694	0.436011	1.54972	0.121209	0.266792	no
RDH11	2884.99	0.449697	0.290206	1.54958	0.121243	0.266793	yes
GTF2H3	1601.45	0.425281	0.27447	1.54946	0.121271	0.266793	yes
VEGFD	4.18832	5.23365	3.37778	1.54943	0.121277	0.266793	no
ENTHD1	7.77942	6.12532	3.9538	1.54922	0.121328	0.266823	no
LY96	495.935	1.57376	1.01587	1.54917	0.121342	0.266823	yes
STIP1	5554.95	0.670984	0.433151	1.54908	0.121364	0.266834	yes
ZACN	54.9329	3.74618	2.41902	1.54863	0.12147	0.266994	no
SGCG	8.01482	6.16877	3.98467	1.54813	0.121592	0.267225	no
ABHD12	1231.97	0.367727	0.237696	1.54705	0.121852	0.267685	yes
MRPL32	1185.59	0.458444	0.296562	1.54586	0.122138	0.268238	yes
RAB3A	71.0989	1.00628	0.651193	1.54529	0.122276	0.268422	no
SLC3A2	3487.51	0.677494	0.438441	1.54523	0.122289	0.268422	yes
SKIDA1	9.54678	6.41998	4.15597	1.54476	0.122405	0.268637	no
LOXHD1	3.75282	5.07371	3.28474	1.54463	0.122435	0.268667	no
SH2D7	5.80944	5.57558	3.61036	1.54433	0.122509	0.268791	no
SDK1	4.31276	5.2766	3.41697	1.54424	0.122531	0.268803	no
SPRYD4	509.139	0.515472	0.333935	1.54363	0.122678	0.269014	no
TSTD2	808.129	0.412405	0.267354	1.54255	0.122941	0.269403	no
PCGF5	4243.72	0.361543	0.234472	1.54194	0.123088	0.269575	yes
ABHD1	71.8596	1.99	1.29177	1.54052	0.123432	0.270067	no
FOXO6	7.78932	6.12711	3.97761	1.5404	0.123463	0.270097	no
ANGEL1	1526.07	0.79517	0.516273	1.54021	0.123508	0.270159	no
DLX2	8.1398	6.19068	4.02399	1.53844	0.12394	0.270841	no
TCAIM	883.882	0.668436	0.434772	1.53744	0.124186	0.271265	no
TCTN3	1872.89	0.311228	0.202462	1.53722	0.124239	0.271344	yes
ZNF546	185.373	0.8407	0.547346	1.53596	0.124549	0.271921	no
SIX1	447.772	1.29259	0.841762	1.53557	0.124643	0.272039	no
CIBAR2	8.02063	6.16919	4.01887	1.53505	0.124771	0.2722	no
NDUFS5	1686.68	0.621085	0.404618	1.53499	0.124786	0.2722	yes
SAA4	11.2103	3.1717	2.06691	1.53451	0.124903	0.272342	no
SERF1B	32.4052	1.47164	0.959087	1.53442	0.124926	0.272354	no
TRAP1	1755.1	0.537175	0.350325	1.53336	0.125187	0.272849	yes
WDR36	1454.43	0.462028	0.301344	1.53322	0.125221	0.272883	no
HPCA	26.7327	2.82844	1.84508	1.53296	0.125286	0.272945	no
CUBN	376.847	1.26104	0.822634	1.53293	0.125293	0.272945	no
SPCS2	6817.28	0.602076	0.392924	1.5323	0.125449	0.273193	yes
COLEC12	7.41557	6.05694	3.95391	1.53188	0.125551	0.273377	no
RNF228	17.3071	7.27917	4.75454	1.53099	0.125771	0.273686	no
RTL10	1090.48	0.688223	0.449537	1.53096	0.125779	0.273686	no
C17orf100	58.821	8.40837	5.49408	1.53044	0.125907	0.273888	no
PUS3	448.424	0.570635	0.37297	1.52998	0.126022	0.274026	no
FKBP1A	6983.38	0.349603	0.2286	1.52932	0.126186	0.274306	yes
SPATC1	3.75791	5.07552	3.31983	1.52885	0.126301	0.274519	no
CTPS2	463.281	0.758122	0.496562	1.52674	0.126825	0.275415	no
DCAF13	1549.41	0.428901	0.280984	1.52643	0.126904	0.2755	yes
PRIMA1	17.7602	7.31626	4.79336	1.52633	0.126927	0.2755	no
GSS	1722.08	0.382108	0.250486	1.52547	0.127143	0.275817	yes
LARS2	1293.83	0.588813	0.386157	1.5248	0.127308	0.276024	no
RPGR	368.265	0.587289	0.385717	1.52259	0.127861	0.276994	no
SAT1	4965.44	0.715114	0.469732	1.52239	0.127912	0.277067	yes
ENSG00000285901	16.9834	7.25222	4.76611	1.52162	0.128104	0.277444	no
YEATS2	4129.05	0.633288	0.416521	1.52042	0.128405	0.277943	yes
HIBADH	1097.89	0.879277	0.578551	1.51979	0.128563	0.278164	yes
ZNF23	270.819	1.23754	0.814723	1.51897	0.128769	0.278452	no
TOMM20	5840.99	0.567758	0.373788	1.51893	0.128781	0.278452	yes
SMIM20	463.944	0.996691	0.656429	1.51835	0.128925	0.278688	yes
ACY3	35.823	1.7864	1.17677	1.51806	0.128999	0.278809	no
KCND1	92.6587	1.33845	0.883257	1.51536	0.129682	0.28021	no
CXCR4	4022.05	0.585707	0.386735	1.51449	0.129901	0.280645	yes
GEMIN5	953.256	0.394084	0.260275	1.5141	0.13	0.280818	no
FAM149B1	1614.08	0.484488	0.320152	1.51331	0.130202	0.281179	yes
RASD2	16.708	7.22829	4.77698	1.51315	0.130242	0.281214	no
PRKACA	743.189	0.513751	0.339535	1.5131	0.130254	0.281214	no
FER1L6	7.56484	6.08517	4.02286	1.51265	0.130369	0.281424	no
ZGLP1	60.0948	1.34135	0.887166	1.51195	0.130546	0.28169	no
NCOA1	2811.97	0.376656	0.249145	1.5118	0.130586	0.281738	yes
ARK2N	2059.88	0.382441	0.253206	1.5104	0.130942	0.282428	yes
HRK	16.8679	7.24269	4.79544	1.51033	0.130959	0.282428	no
SLAIN1	1622.39	0.493018	0.326617	1.50947	0.131179	0.28282	yes
SPAG16	435.238	0.889393	0.5895	1.50872	0.131369	0.283119	no
ODR4	936.432	0.598829	0.396968	1.50851	0.131425	0.2832	no
MYO16	38.4111	1.88474	1.24952	1.50837	0.13146	0.283236	no
GDPGP1	330.717	0.75922	0.503573	1.50767	0.131639	0.283508	no
C8orf58	416.071	0.672349	0.44616	1.50697	0.131819	0.283763	no
DLD	2818.22	0.489627	0.32506	1.50626	0.131999	0.284011	yes
BLNK	4.48319	5.33217	3.54095	1.50586	0.132103	0.284197	no
FKBP2	549.427	0.772557	0.513082	1.50572	0.132139	0.284236	yes
REXO2	1758.79	0.73658	0.4898	1.50384	0.132623	0.285007	yes
RAET1G	7.11192	5.99579	3.98701	1.50383	0.132624	0.285007	no
PCBP4	1745.68	0.446887	0.29728	1.50325	0.132774	0.285213	yes
USH1G	7.62679	6.09608	4.05821	1.50216	0.133057	0.285741	no
ZNF791	1881.25	0.337087	0.224434	1.50194	0.133112	0.285822	no
NTRK1	42.2631	1.51963	1.0127	1.50057	0.133466	0.286445	no
ZNF547	186.995	0.765416	0.510086	1.50056	0.133468	0.286445	no
RSAD2	2278.08	3.48137	2.32008	1.50054	0.133475	0.286445	no
CACNB1	1147.2	0.657733	0.438928	1.4985	0.134004	0.287346	no
HSD11B2	7.70804	6.11171	4.07915	1.49828	0.134061	0.287429	no
CCNT1	2773.23	0.302054	0.201611	1.4982	0.13408	0.287432	yes
IRS2	1258.4	0.720121	0.48081	1.49773	0.134204	0.287629	no
TTC21B	1426.89	0.867261	0.579058	1.49771	0.134208	0.287629	no
LRRC46	56.3047	1.33363	0.890859	1.49702	0.134389	0.287976	no
SEC14L1	4453.95	0.482587	0.322569	1.49607	0.134634	0.288463	yes
ENSG00000272896	15.6401	4.05059	2.70807	1.49575	0.13472	0.288568	no
LY75-CD302	1028.52	4.8268	3.22788	1.49535	0.134824	0.288745	no
C9orf43	16.0714	2.32733	1.55685	1.49489	0.134942	0.288921	no
DNAJA1	7409.61	0.885688	0.592499	1.49483	0.134958	0.288921	yes
LRRC53	16.2676	7.18988	4.81131	1.49437	0.135079	0.289101	no
CCDC25	2106.17	0.615503	0.41193	1.49419	0.135126	0.289163	yes
PHKG1	146.498	1.38084	0.924661	1.49334	0.135347	0.289597	no
PLVAP	6.98763	5.97084	3.99907	1.49306	0.135422	0.289719	no
MTHFD2L	278.676	0.827559	0.554318	1.49293	0.135455	0.28975	no
TPP1	9907.8	0.830914	0.556606	1.49282	0.135484	0.289772	yes
NDUFC2	1269.53	1.14783	0.769307	1.49203	0.135691	0.290035	yes
RPP14	896.862	0.428118	0.286942	1.492	0.135699	0.290035	no
FHIP1B	1797.55	0.502651	0.337019	1.49146	0.13584	0.290298	yes
HSPBP1	891.029	0.659758	0.442438	1.49119	0.135912	0.290374	yes
PSMD3	4152.12	0.535596	0.359433	1.49011	0.136195	0.290899	yes
NFKBIE	956.91	1.12128	0.752575	1.48993	0.136243	0.290924	no
TRIM3	880.109	0.598807	0.402193	1.48886	0.136525	0.291447	no
MSRB2	229.354	1.13121	0.760204	1.48804	0.13674	0.291827	no
PEX13	1086.33	0.484014	0.325614	1.48646	0.137157	0.292467	no
ATP5PD	1894.08	0.544675	0.36649	1.48619	0.137228	0.292512	yes
APOO	198.668	0.895936	0.603012	1.48577	0.13734	0.292645	no
CCDC159	694.618	0.670548	0.45132	1.48575	0.137346	0.292645	yes
MTFR1L	2154.87	0.408825	0.27543	1.48431	0.137726	0.293336	yes
MROH7-TTC4	128.86	1.67331	1.12757	1.48399	0.137811	0.29344	no
TRIM23	790.503	0.677566	0.456584	1.48399	0.137812	0.29344	no
CACNA1D	107.634	1.45932	0.98348	1.48383	0.137853	0.293488	no
FXYD6-FXYD2	7.33608	6.04036	4.07165	1.48352	0.137937	0.29361	no
ASIC1	556.654	0.813372	0.548495	1.48292	0.138097	0.293888	no
VRK2	1371.03	0.558704	0.376887	1.48242	0.138229	0.29413	yes
ENSG00000289565	45.2409	1.73635	1.17203	1.48149	0.138475	0.294575	no
AMIGO3	59.5059	2.88752	1.94925	1.48135	0.138514	0.294617	no
CKMT1A	4.35178	5.28882	3.57112	1.481	0.138607	0.294776	no
NAA20	1153.2	0.457931	0.309288	1.4806	0.138714	0.294892	yes
SLC26A7	7.01579	5.97659	4.03813	1.48004	0.138863	0.295118	no
YIPF7	6.7862	5.92879	4.00663	1.47974	0.138941	0.295208	no
SLC26A2	1541.68	0.509902	0.344843	1.47865	0.139234	0.295711	no
HOXA9	7.12642	5.9987	4.05757	1.4784	0.139301	0.295788	no
HAS3	101.501	0.946238	0.640097	1.47827	0.139335	0.295805	no
ATOH7	3.88403	5.12428	3.46679	1.47811	0.13938	0.295858	no
MIS12	1349.88	0.429586	0.290848	1.47701	0.139673	0.296403	yes
LURAP1L	15.621	7.13114	4.83384	1.47525	0.140144	0.297245	no
FAM47E-STBD1	431.43	0.442787	0.300281	1.47457	0.140327	0.29758	no
RNF183	5.40569	5.46219	3.7054	1.47412	0.14045	0.297773	no
NDUFAF4	379.974	0.763672	0.518236	1.4736	0.14059	0.298029	no
TRIP11	2204.75	0.425103	0.288571	1.47313	0.140716	0.298256	no
ENSG00000275674	6.89929	5.95212	4.04093	1.47296	0.140763	0.298292	no
CSF3R	7.00237	5.97389	4.05579	1.47293	0.140771	0.298292	no
SCAPER	708.042	0.70137	0.476201	1.47284	0.140794	0.298301	no
LDHD	24.0896	1.71761	1.16711	1.47168	0.141107	0.298926	no
INTS4	1814.95	0.450923	0.306441	1.47148	0.14116	0.298958	yes
MYOZ3	7.84966	6.13759	4.17376	1.47052	0.141421	0.299389	no
RGS5	60.2685	1.50812	1.02623	1.46958	0.141677	0.299774	no
ENSG00000291239	5.62731	5.52537	3.75986	1.46957	0.141679	0.299774	no
TAF4B	278.082	0.931528	0.634129	1.46899	0.141836	0.299947	no
CNP	2655.89	0.806819	0.549285	1.46885	0.141873	0.299984	yes
EDN1	18.1554	2.83069	1.92796	1.46823	0.142042	0.300261	no
SPMIP6	6.78822	5.92919	4.03864	1.46812	0.142072	0.300286	no
NFKB2	5577.09	1.21753	0.830447	1.46612	0.142616	0.301193	yes
NPC1	4565.36	0.700641	0.477933	1.46598	0.142653	0.30123	yes
HOXC4	282.096	0.742808	0.506826	1.46561	0.142755	0.301261	no
TMEM123	20361.3	0.339761	0.231824	1.4656	0.142758	0.301261	yes
C3orf33	122.882	1.14841	0.78362	1.46553	0.142778	0.301261	no
NECTIN3	568.324	0.442646	0.302042	1.46551	0.142782	0.301261	no
OSBP2	366.098	0.912101	0.622844	1.46441	0.143081	0.301852	no
CDIN1	203.564	0.821919	0.561923	1.46269	0.143552	0.302644	no
EIF2B3	413.552	0.739441	0.505654	1.46235	0.143647	0.302802	no
DAD1	2017.2	0.44352	0.303522	1.46125	0.143948	0.303235	yes
RECQL5	1810	0.694801	0.475769	1.46038	0.144187	0.303617	yes
PRDX3	3460.8	0.420695	0.288376	1.45884	0.144609	0.304466	yes
LHFPL1	9.29686	4.91348	3.37026	1.45789	0.14487	0.304894	no
DHX57	812.244	0.504516	0.346117	1.45765	0.144937	0.304994	no
KCTD2	1920.75	0.402799	0.276366	1.45748	0.144984	0.305051	yes
SLC30A3	7.55972	6.08359	4.17436	1.45737	0.145014	0.305074	no
LZIC	1676.7	0.340732	0.233819	1.45725	0.145048	0.305105	yes
RFC5	737.283	0.415251	0.285001	1.45702	0.145111	0.305197	no
C4orf54	16.2515	7.18902	4.93545	1.45661	0.145225	0.305396	no
THAP9	167.725	0.799017	0.548663	1.4563	0.14531	0.305494	no
ADAMTS1	173.212	1.42447	0.978424	1.45588	0.145424	0.305653	no
LDB3	15.214	2.25421	1.54877	1.45549	0.145534	0.305801	no
VAMP5	1214.67	0.659556	0.453206	1.45531	0.145583	0.305864	yes
DPYS	3.52054	4.98321	3.42449	1.45517	0.145623	0.305907	no
EMCN	6.57769	5.88317	4.0446	1.45457	0.145787	0.30615	no
IL22RA1	6.57831	5.88407	4.04534	1.45453	0.145799	0.30615	no
TPSB2	14.7022	3.57282	2.45734	1.45394	0.145964	0.30642	no
PNO1	507.152	0.773813	0.532549	1.45304	0.146213	0.306821	no
ATP6AP1	4985.46	0.434815	0.29936	1.45248	0.146368	0.307082	yes
HFE	310.522	1.27906	0.880642	1.45242	0.146386	0.307082	no
CFAP161	5.01457	5.39479	3.71473	1.45227	0.146427	0.307082	no
HLA-A	18548.1	0.387752	0.267035	1.45206	0.146484	0.307082	yes
MIDN	4824.6	0.594011	0.40909	1.45203	0.146493	0.307082	yes
UQCC5	101.988	1.26522	0.871441	1.45187	0.146537	0.307102	no
PWP1	2212.71	0.297089	0.20463	1.45184	0.146546	0.307102	yes
SEC61G	1927.63	0.655698	0.451649	1.45179	0.146561	0.307102	yes
ZNF615	941.193	0.462788	0.318806	1.45163	0.146604	0.307122	no
EXOC5	3588.01	0.282664	0.194728	1.45158	0.146618	0.307122	yes
CDKN1A	1638.71	1.51871	1.04627	1.45154	0.146629	0.307122	yes
BTRC	1021.24	0.531019	0.366035	1.45073	0.146855	0.307513	no
CNOT7	3329.56	0.393643	0.271505	1.44985	0.1471	0.307903	yes
ZDHHC11B	12.8592	2.65101	1.8288	1.44959	0.147172	0.308014	no
FUZ	798.665	0.772749	0.533336	1.4489	0.147366	0.308298	yes
POLR3B	303.166	0.612036	0.422561	1.4484	0.147506	0.308549	no
TMEM165	2474.21	0.476023	0.328923	1.44722	0.147836	0.309117	yes
MIA	69.127	1.30305	0.900617	1.44684	0.147943	0.309299	no
FANK1	43.0091	1.4549	1.00581	1.44649	0.14804	0.309461	no
TSC22D2	913.36	0.692465	0.478896	1.44596	0.148188	0.309689	no
SRP68	4464.27	0.307617	0.212777	1.44573	0.148254	0.309785	yes
AMD1	3322.39	0.562004	0.388795	1.4455	0.148317	0.309876	yes
THAP5	1328.49	0.442948	0.306508	1.44514	0.148418	0.310047	yes
THBS1	124.09	1.46449	1.01354	1.44493	0.148479	0.310091	no
ZNF527	436.689	0.625513	0.433109	1.44424	0.148672	0.310372	no
TTC3	7704.2	0.654202	0.453217	1.44346	0.14889	0.310785	yes
DSG2	6.55785	5.87886	4.07393	1.44304	0.149009	0.310992	no
CISD1	647.142	0.640184	0.443756	1.44265	0.149119	0.311183	no
RSRC2	4168.67	0.260703	0.180793	1.442	0.149302	0.311494	yes
IL17RB	2830.42	0.864016	0.599187	1.44198	0.149308	0.311494	yes
CARNS1	187.326	1.08136	0.750866	1.44015	0.149824	0.312488	no
MX2	2335.07	2.8502	1.9797	1.43971	0.149949	0.312583	no
JPT2	1898.75	0.395768	0.274932	1.43951	0.150006	0.312625	yes
KREMEN2	10.8256	6.1993	4.30656	1.4395	0.150009	0.312625	no
FER1L5	6.50497	5.86831	4.07904	1.43865	0.15025	0.313004	no
GALNT16	6.43613	5.85162	4.07134	1.43727	0.150641	0.313733	no
WASHC4	4847.58	0.438023	0.304789	1.43714	0.150679	0.313733	yes
MORC4	481.363	0.514642	0.358181	1.43682	0.150769	0.313837	no
IL13	1416.22	2.4691	1.71857	1.43672	0.150799	0.313858	no
PPRC1	1480.81	0.754899	0.525502	1.43653	0.150852	0.313926	no
FOXD4L6	4.25138	5.25411	3.65903	1.43593	0.151023	0.314199	no
POLR3F	550.152	0.563342	0.392467	1.43539	0.151177	0.314479	no
IL36G	7.46995	6.06731	4.22877	1.43477	0.151353	0.314803	no
COPS8	1754.9	0.453077	0.316046	1.43358	0.151692	0.315385	yes
KCTD16	31.0708	3.27518	2.28483	1.43345	0.15173	0.315423	no
TRIM16	455.581	0.622157	0.434318	1.43249	0.152004	0.315866	no
TUBG1	722.46	0.600453	0.41933	1.43193	0.152163	0.316114	no
CACNG4	14.1611	6.98979	4.88528	1.43079	0.152491	0.316755	no
CIMIP6	6.40808	5.84542	4.08844	1.42975	0.15279	0.31725	no
MAPK3	2107.9	0.607489	0.42495	1.42955	0.152845	0.317322	yes
ZNF784	221.708	0.582728	0.407669	1.42942	0.152885	0.317363	no
MLH3	1206.33	0.477216	0.333911	1.42917	0.152955	0.317425	no
MAPKAP1	2903.61	0.495994	0.347101	1.42896	0.153015	0.317457	yes
KCNK3	14.0769	6.98136	4.8858	1.42891	0.153031	0.317457	no
SBNO2	1985.71	0.848094	0.593786	1.42828	0.15321	0.317663	no
CCDC175	7.06231	5.98662	4.19198	1.42811	0.15326	0.317724	no
MBIP	799.881	0.591113	0.414202	1.42712	0.153547	0.318193	yes
B3GALT6	976.638	0.376295	0.263723	1.42686	0.153621	0.318305	no
MRPS23	995.757	0.372616	0.26117	1.42672	0.153661	0.318347	no
ENTPD5	654.436	0.439364	0.30797	1.42664	0.153683	0.31835	no
RAB2B	1253.51	0.3627	0.25427	1.42644	0.153741	0.318419	yes
MKKS	1121.71	0.653903	0.459103	1.42431	0.154358	0.319455	no
HACE1	834.22	0.42842	0.300988	1.42338	0.154626	0.319843	no
LIN7B	94.0546	0.796566	0.559782	1.42299	0.154738	0.320032	no
EIF2AK2	5073.59	1.11205	0.781786	1.42245	0.154895	0.320315	yes
ZNF837	88.6296	0.914771	0.643154	1.42232	0.154933	0.320352	no
STRN3	1119.76	0.454627	0.319706	1.42202	0.155022	0.320461	no
TSPAN18	1463.86	1.30338	0.916579	1.422	0.155026	0.320461	no
CPQ	792.873	0.712227	0.50091	1.42187	0.155065	0.320499	no
LIMS3	67.7234	1.44614	1.0173	1.42155	0.155156	0.320646	no
CAMSAP1	2037.08	0.400544	0.281931	1.42072	0.155398	0.321062	no
METTL16	1555.58	0.398188	0.280492	1.4196	0.155723	0.321547	no
TBC1D26	4.43979	5.31409	3.74376	1.41945	0.155767	0.321571	no
SLC25A1	1860.06	0.493575	0.347783	1.41921	0.155839	0.321677	yes
CMPK2	1177.85	3.16114	2.22765	1.41905	0.155885	0.321731	no
FOLR1	3.24959	4.86576	3.42978	1.41868	0.155993	0.321898	no
PRX	233.161	0.977298	0.689	1.41843	0.156065	0.321916	no
ORC4	1078.95	0.436613	0.307818	1.41841	0.15607	0.321916	yes
ENSG00000271793	378.241	3.54242	2.49776	1.41824	0.156121	0.321962	no
IDS	12222.7	0.296435	0.209107	1.41763	0.1563	0.322039	yes
LRRC20	317.089	0.627639	0.442811	1.4174	0.156367	0.322095	no
CFAP57	3.40088	4.93196	3.48102	1.41682	0.156537	0.322317	no
MRPL12	891.625	0.624733	0.441079	1.41637	0.156666	0.322542	yes
CFAP92	28.9052	3.15184	2.22554	1.41621	0.156713	0.322555	no
DNTTIP1	816.502	0.364795	0.257723	1.41545	0.156936	0.322754	yes
GOLGA8J	5.69693	3.10784	2.19571	1.41541	0.156947	0.322754	no
TDRD5	6.23979	5.80704	4.10444	1.41482	0.157122	0.323018	no
PDHA1	2090.34	0.33131	0.234215	1.41455	0.1572	0.323135	yes
SLC4A9	4.65528	5.22151	3.6924	1.41412	0.157326	0.323275	no
WDR41	1311.51	0.365944	0.25878	1.41411	0.157329	0.323275	yes
DDX55	1320.48	0.319353	0.225936	1.41347	0.157519	0.32358	yes
SSH3	1488.32	0.658174	0.465966	1.41249	0.157805	0.323921	yes
CHIT1	3.2769	4.87701	3.45279	1.41248	0.157807	0.323921	no
CCDC125	127.599	0.737085	0.522003	1.41203	0.15794	0.324151	no
C5orf24	2417.73	0.619266	0.438896	1.41096	0.158256	0.32474	yes
STMN4	3.38917	4.92723	3.49221	1.41092	0.158268	0.32474	no
ABITRAM	494.732	0.58716	0.41632	1.41036	0.158434	0.325038	no
LRRC41	2644.15	0.458252	0.32521	1.4091	0.158806	0.325675	yes
RANBP1	2260.55	0.436166	0.30964	1.40862	0.158946	0.32592	yes
OTUD6B	796.255	0.613568	0.435746	1.40809	0.159106	0.326119	no
ACTR3B	275.613	0.680878	0.483778	1.40742	0.159303	0.326482	no
CA4	6.08527	5.77074	4.10235	1.40669	0.159519	0.326882	no
ENPEP	24.7929	2.08222	1.4807	1.40625	0.159651	0.327073	no
CLEC19A	6.56581	5.88066	4.18343	1.4057	0.159812	0.327327	no
DYNLT3	1069.47	0.561847	0.399697	1.40568	0.159819	0.327327	yes
THOP1	1421.06	0.683857	0.486575	1.40545	0.159887	0.327338	yes
POLR2D	1719.65	0.293823	0.209138	1.40492	0.160044	0.327592	yes
XPO1	12030.9	0.354213	0.252213	1.40442	0.160194	0.327839	yes
SNRNP48	1119.56	0.311286	0.221665	1.40431	0.160227	0.327864	no
RIC8B	714.331	0.438805	0.312699	1.40328	0.160533	0.328448	no
PRDM6	8.97819	6.22227	4.43691	1.40239	0.160799	0.328908	no
LIN7A	17.0154	3.78713	2.70087	1.40219	0.160858	0.328986	no
NECAP1	1699.88	0.364957	0.260303	1.40205	0.160901	0.32903	yes
IPO11	687.969	0.429679	0.306549	1.40167	0.161015	0.329184	no
CLCN3	3995.27	0.466234	0.332697	1.40138	0.161101	0.329269	yes
SPECC1L	3040.23	0.399069	0.285044	1.40003	0.161505	0.329924	yes
BEND4	13.3155	6.90094	4.93043	1.39966	0.161614	0.330061	no
ARL4D	158.952	1.00387	0.717403	1.39932	0.161718	0.330231	no
CHM	1223.29	0.453951	0.324443	1.39917	0.161762	0.330277	no
HSPA6	111.092	2.64693	1.89258	1.39859	0.161937	0.330464	no
ELP2	2825.96	0.46596	0.333204	1.39843	0.161985	0.330521	yes
TAF1D	5087.84	0.400459	0.286512	1.3977	0.162202	0.330834	yes
TNFSF12-TNFSF13	58.1255	7.67702	5.49464	1.39718	0.162358	0.331036	no
H3C1	13.1907	2.27759	1.63123	1.39624	0.162642	0.331432	no
ZNG1B	971.27	0.513332	0.36771	1.39602	0.162708	0.331481	yes
ZNF620	244.072	0.586044	0.419795	1.39602	0.162708	0.331481	no
AKAP7	516.619	1.14472	0.820043	1.39592	0.162738	0.331499	no
SOSTDC1	39.6301	3.41371	2.44588	1.3957	0.162806	0.331556	no
RSPH3	408.273	0.97462	0.698307	1.39569	0.162808	0.331556	no
HGD	5.90126	4.87014	3.49156	1.39483	0.163067	0.331912	no
GRID2IP	20.3746	1.71083	1.22716	1.39414	0.163276	0.33217	no
STK38L	1590.52	0.405439	0.290818	1.39413	0.163278	0.33217	yes
SRFBP1	347.63	0.541633	0.388707	1.39342	0.163492	0.332521	no
ACADVL	13835.7	0.352661	0.253235	1.39262	0.163734	0.332842	yes
MIPEP	373.133	0.598509	0.429834	1.39242	0.163796	0.332901	no
TRAFD1	4352.16	1.25248	0.899568	1.39232	0.163827	0.332901	yes
CAPN9	6.34232	5.83093	4.18837	1.39217	0.16387	0.332947	no
CLCNKA	6.28265	5.81832	4.18279	1.39101	0.164221	0.333445	no
FOXRED1	1286.85	0.327324	0.235326	1.39094	0.164244	0.333448	yes
FDCSP	7.33859	6.04259	4.3453	1.3906	0.164346	0.333527	no
ENSG00000293642	6.36302	5.83551	4.19739	1.39027	0.164447	0.333689	no
MEIOB	6.00303	5.75157	4.13833	1.38983	0.164581	0.333875	no
EPHA4	971.471	0.769936	0.554101	1.38952	0.164673	0.333978	no
CYP4V2	1689.05	0.413211	0.29741	1.38936	0.164722	0.334033	no
ZNF28	849.466	0.438728	0.315848	1.38905	0.164817	0.334184	no
DYNLT1	2235.27	0.811116	0.583999	1.3889	0.164864	0.334223	yes
SEMA6B	6.08761	5.77127	4.15552	1.38882	0.164888	0.334223	no
EXOC7	9032.37	0.467995	0.337028	1.38859	0.164957	0.334295	yes
C2orf66	7.29816	6.03477	4.34658	1.38839	0.165017	0.334331	no
PIGA	684.368	0.66438	0.478796	1.38761	0.165257	0.334731	no
SELENOM	47.8167	1.08283	0.780458	1.38743	0.16531	0.334796	no
NARF	4129.21	0.388344	0.279917	1.38735	0.165334	0.334801	yes
PGRMC2	2374.05	0.53123	0.382993	1.38705	0.165427	0.334899	yes
RDH12	2.67283	4.49487	3.24074	1.38699	0.165446	0.334899	no
HIGD1A	1937.94	0.451219	0.325417	1.38659	0.165567	0.335101	yes
RDH5	175.522	1.11553	0.804845	1.38602	0.165741	0.335281	no
TSPAN5	1388.84	0.42538	0.307138	1.38498	0.166059	0.335666	yes
SLC2A3	11723.2	0.646518	0.466843	1.38487	0.166091	0.33569	yes
BBOF1	98.6158	1.06048	0.765896	1.38463	0.166165	0.335777	no
CLDN10	5.83921	5.71258	4.12604	1.38452	0.1662	0.33578	no
ACSBG2	5.8752	5.72025	4.13233	1.38427	0.166277	0.335892	no
TMA16	586.388	0.689135	0.497863	1.38419	0.166301	0.335899	no
MBOAT7	280.235	0.780883	0.564781	1.38263	0.166778	0.336647	no
CRLF1	5.81817	5.70646	4.12797	1.38239	0.166853	0.336712	no
SLC7A9	5.77953	5.6981	4.12348	1.38187	0.167013	0.336991	no
RFNG	1622.8	0.526568	0.381215	1.38129	0.16719	0.337229	yes
SYT2	5.847	5.71343	4.14073	1.37981	0.167644	0.337877	no
TXNDC17	590.546	0.759953	0.551256	1.37859	0.168022	0.33851	yes
PGAM4	7.31973	3.42733	2.48673	1.37825	0.168128	0.338658	no
NLRC4	10.0002	5.91107	4.29168	1.37733	0.168409	0.339132	no
GOSR1	2321.17	0.37016	0.268756	1.37731	0.168417	0.339132	yes
TOX2	26.3723	1.93957	1.4083	1.37724	0.168439	0.339133	no
SNRPA1	1868.54	0.384806	0.279437	1.37708	0.168488	0.339189	yes
NPPC	3.62078	5.02479	3.6495	1.37684	0.16856	0.339248	no
MED13	6041.04	0.34616	0.251416	1.37684	0.168561	0.339248	yes
KPNA5	1012.28	0.42908	0.311664	1.37674	0.168593	0.339269	no
CASP1	3262.94	0.603438	0.438342	1.37664	0.168624	0.339282	yes
FBP1	3.22197	4.85431	3.52688	1.37637	0.168706	0.339327	no
SUSD2	43.0478	1.95097	1.4175	1.37634	0.168717	0.339327	no
HOATZ	5.75647	5.69143	4.13598	1.37608	0.168798	0.339422	no
PISD	1053.11	0.4176	0.303511	1.3759	0.168854	0.339492	yes
SPTLC1	2615.98	0.282489	0.205454	1.37495	0.169146	0.339961	yes
TLK2	2701.64	0.356541	0.259352	1.37474	0.169213	0.339961	yes
ECPAS	5477.88	0.321823	0.234182	1.37425	0.169366	0.340088	yes
URGCP	1209.78	0.401585	0.292253	1.3741	0.169411	0.340135	no
TAF9B	1651.35	0.480635	0.349885	1.3737	0.169536	0.340257	yes
RAB40C	1007.6	0.666792	0.485446	1.37356	0.169577	0.340295	no
TSEN2	278.562	0.74289	0.540877	1.37349	0.169599	0.340297	no
ENSG00000288684	478.126	3.69294	2.69085	1.37241	0.169937	0.340902	no
METAP1D	100.644	1.00636	0.73329	1.37238	0.169944	0.340902	no
MRRF	1237.56	0.48254	0.351667	1.37215	0.170017	0.340963	yes
PLAC8L1	12.8791	2.00054	1.45893	1.37124	0.1703	0.3414	no
GATC	1763.69	0.474881	0.34644	1.37075	0.170454	0.341665	yes
RBM12	4638.8	0.239179	0.174585	1.36999	0.170691	0.342053	yes
TRAK2	3768.5	0.287843	0.210167	1.36959	0.170814	0.34217	yes
RBBP7	5083.89	0.313833	0.229167	1.36945	0.170859	0.342216	yes
SLIRP	371.322	0.679449	0.496179	1.36936	0.170886	0.342228	yes
FAAH	162.429	0.99306	0.725317	1.36914	0.170956	0.342324	no
GAPDHS	12.5367	6.8146	4.98062	1.36822	0.171243	0.342811	no
PPIF	2104.18	0.558621	0.40845	1.36766	0.171419	0.34312	yes
SLC30A9	2484.73	0.480367	0.351393	1.36704	0.171614	0.343423	yes
BBS4	695.051	0.681912	0.498969	1.36664	0.171737	0.343579	no
ITGBL1	5.04728	5.35307	3.91713	1.36658	0.171757	0.343579	no
NECAB2	5.82785	5.70975	4.17848	1.36647	0.171792	0.343606	no
TBL2	1300.29	0.430104	0.314908	1.36581	0.171999	0.343846	yes
ITIH2	9.0149	5.98136	4.38008	1.36558	0.17207	0.343944	no
NONO	18708.6	0.340511	0.249388	1.36539	0.172131	0.344003	yes
MISFA	22.0098	1.75916	1.28843	1.36535	0.172143	0.344003	no
DTX3L	5895.52	0.939951	0.688579	1.36506	0.172235	0.344143	yes
WNT10A	27.7094	1.96623	1.44271	1.36287	0.172922	0.345124	no
MT-RNR1	28524.9	0.363302	0.266593	1.36276	0.172958	0.345152	yes
THOC2	5575.53	0.387759	0.284983	1.36064	0.173629	0.346139	yes
PARP14	11872.8	1.20056	0.88247	1.36045	0.173687	0.346213	yes
ABCA13	3.38574	4.926	3.62169	1.36014	0.173787	0.346367	no
PLSCR1	1799.51	2.18133	1.60455	1.35946	0.174001	0.346714	yes
CFAP58	21.9562	1.75556	1.29138	1.35945	0.174004	0.346714	no
RALGAPA2	2139.08	0.389746	0.286813	1.35889	0.174183	0.347025	no
EPHX2	333.389	1.26482	0.931111	1.35839	0.174338	0.347292	no
PHYH	558.945	0.633794	0.466706	1.35801	0.174459	0.347488	yes
PLA2G15	410.101	0.668018	0.492293	1.35695	0.174796	0.347853	no
ZKSCAN1	7369.76	0.45233	0.333587	1.35596	0.175112	0.34835	yes
BMS1	2819.36	0.362326	0.267286	1.35557	0.175235	0.348551	yes
ZNF230	420.174	0.701583	0.518376	1.35343	0.17592	0.34956	no
FANCC	419.981	0.537089	0.397286	1.3519	0.176409	0.350267	no
IFT27	853.33	0.675451	0.49973	1.35163	0.176493	0.350351	no
SARM1	2091.16	0.371966	0.275199	1.35162	0.176495	0.350351	no
CDKN2B	208.256	0.884813	0.654882	1.3511	0.176662	0.350639	no
ATP11C	1567.54	0.482731	0.357467	1.35042	0.176881	0.35094	no
CCDC144A	89.4184	2.86538	2.12275	1.34984	0.177067	0.351248	no
ENSG00000287725	12.0594	6.75789	5.00736	1.34959	0.177147	0.351335	no
HHAT	31.3632	1.52718	1.13178	1.34936	0.177221	0.351437	no
ZNF823	173.944	0.746819	0.554157	1.34767	0.177765	0.352474	no
METTL6	575.5	0.454622	0.337461	1.34718	0.177921	0.352645	no
PRPF39	2969.33	0.333893	0.247861	1.3471	0.177949	0.352645	yes
SLC27A3	1115.33	0.635598	0.47209	1.34635	0.17819	0.35305	no
RABGGTB	2224	0.481225	0.357504	1.34607	0.178281	0.353163	yes
TIMM10	370.701	0.698678	0.519092	1.34596	0.178314	0.353163	yes
SPTBN1	13625.8	0.613486	0.455991	1.34539	0.178499	0.353439	yes
SLC24A1	811.922	0.954305	0.70953	1.34498	0.178631	0.353569	no
AP3S2	1413.19	0.333946	0.248417	1.34429	0.178853	0.35392	yes
PNLDC1	3.51038	4.97889	3.70492	1.34386	0.178994	0.354021	no
IDH3A	1082.87	0.617771	0.459867	1.34337	0.179153	0.354224	yes
DYM	1778.99	0.416893	0.310352	1.34329	0.179177	0.354224	no
LRRC3	12.676	6.83052	5.08508	1.34325	0.179193	0.354224	no
TMEM237	359.641	0.553032	0.411971	1.34241	0.179464	0.354639	no
PIGU	458.006	0.469898	0.350144	1.34201	0.179592	0.354804	no
SOCS1	584.787	1.72611	1.28687	1.34132	0.179815	0.355095	no
WFIKKN2	11.8166	6.72892	5.017	1.34122	0.179848	0.355095	no
TM2D2	1122.55	0.464444	0.346489	1.34043	0.180106	0.355507	yes
PRPF4	1469.7	0.338737	0.252738	1.34027	0.180158	0.355567	yes
FAH	688.486	0.437515	0.326465	1.34016	0.180193	0.355592	yes
ADGRG1	1598.9	0.79795	0.59556	1.33983	0.1803	0.355713	yes
NUDT3	3416.26	0.523306	0.390703	1.3394	0.180441	0.355902	no
CHRNA4	6.36296	5.83475	4.35975	1.33832	0.180792	0.356467	no
SETD9	62.9708	1.33271	0.995958	1.33812	0.180857	0.356499	no
COL15A1	168.73	2.51105	1.87684	1.33791	0.180926	0.356569	no
B3GALNT2	120.208	0.793284	0.593251	1.33718	0.181164	0.356927	no
DHRS9	13.1713	6.88547	5.15166	1.33655	0.181369	0.357152	no
DHRS2	5.69992	5.67652	4.25124	1.33526	0.181791	0.357761	no
DNAH11	55.0536	1.29405	0.969212	1.33516	0.181825	0.357771	no
PSPN	124.863	0.719012	0.538575	1.33503	0.181867	0.357777	no
CHRNB4	6.24252	5.80692	4.3512	1.33456	0.182022	0.357992	no
IL23R	3.08259	4.78947	3.5895	1.3343	0.182105	0.358061	no
ISOC1	619.957	0.47366	0.355073	1.33398	0.18221	0.358184	no
NAA10	1099.01	0.412187	0.309115	1.33344	0.182386	0.358486	yes
CD99L2	1894.9	0.452565	0.339449	1.33324	0.182454	0.35856	yes
EVI5L	458.268	0.522152	0.391696	1.33305	0.182514	0.35856	no
LSM5	911.275	0.692478	0.519468	1.33305	0.182515	0.35856	yes
PLEKHS1	28.4239	3.52203	2.64371	1.33223	0.182785	0.359046	no
ENSG00000285791	154.008	1.75717	1.31959	1.3316	0.18299	0.359328	no
ZNF44	705.376	0.474384	0.356666	1.33005	0.183502	0.36023	no
ALDH6A1	1085.43	0.824682	0.620077	1.32997	0.183529	0.360238	no
COG1	2166.83	0.454804	0.342097	1.32946	0.183697	0.360524	yes
HNRNPC	22327.7	0.29256	0.220293	1.32805	0.184163	0.361169	yes
RHOD	5.48393	5.62111	4.23373	1.3277	0.184278	0.361275	no
PROX2	9.65408	5.71509	4.30459	1.32767	0.184286	0.361275	no
KLHL15	764.976	0.380969	0.287026	1.3273	0.18441	0.361384	no
PELI3	274.358	0.954296	0.71908	1.32711	0.184473	0.361462	no
APH1B	901.427	0.75022	0.565334	1.32704	0.184496	0.361462	no
GPR88	11.4369	6.68213	5.03773	1.32642	0.184701	0.36173	no
GRM4	5.76121	5.69348	4.29407	1.32589	0.184875	0.362005	no
MTX2	493.461	0.591076	0.445807	1.32586	0.184887	0.362005	no
GPI	11650.2	0.618767	0.466818	1.3255	0.185005	0.362192	yes
ZNF302	1797.3	0.443525	0.334693	1.32517	0.185114	0.36236	yes
CPNE6	3.03691	4.7694	3.60159	1.32425	0.18542	0.36273	no
MAPRE2	3916.9	0.681812	0.514891	1.32419	0.185441	0.36273	yes
GGCT	812.609	0.589858	0.44574	1.32332	0.185728	0.363169	yes
SOWAHA	8.38602	6.11677	4.62259	1.32323	0.185758	0.363169	no
FGF9	11.4799	6.68722	5.05643	1.32252	0.185996	0.363545	no
TMEM70	775.542	0.534396	0.404127	1.32235	0.186052	0.36361	yes
PTOV1	4001.49	0.423707	0.320534	1.32188	0.186209	0.363826	yes
DDT	173.991	0.580633	0.439512	1.32109	0.186472	0.364206	no
KDM6B	1891.89	0.855098	0.647324	1.32097	0.18651	0.364234	no
RAPGEFL1	325.007	0.58067	0.440032	1.31961	0.186965	0.364988	no
EXOSC5	386.848	0.581664	0.441022	1.3189	0.187203	0.365361	no
GBP4	15167.4	2.22197	1.68568	1.31814	0.187456	0.365675	yes
TOB2	3706.3	0.356251	0.270283	1.31807	0.187481	0.365678	yes
NUDT6	222.631	0.852999	0.64734	1.3177	0.187604	0.365874	no
SYDE2	57.6566	1.12945	0.858364	1.31582	0.188234	0.366965	no
KLHL7	1321.44	0.615478	0.467872	1.31548	0.188348	0.367143	yes
RAD23B	8282.79	0.368352	0.280057	1.31528	0.188417	0.367232	yes
RSPH14	11.1325	3.11429	2.36823	1.31503	0.188501	0.36735	no
ZNHIT2	221.019	0.541846	0.4121	1.31484	0.188564	0.367382	no
ATP6V1E1	3077.41	0.254384	0.193496	1.31467	0.18862	0.367395	yes
RABL2B	1527.57	0.300201	0.228348	1.31467	0.188622	0.367395	yes
C11orf52	5.4688	5.61722	4.27336	1.31447	0.188687	0.36744	no
DISP1	193.327	0.684715	0.520933	1.3144	0.188711	0.367442	no
RWDD2B	135.35	0.929799	0.707613	1.31399	0.188849	0.367665	no
ZBTB41	1178.9	0.503803	0.383556	1.3135	0.189013	0.367894	no
MYL4	5.38356	5.59399	4.25969	1.31324	0.189102	0.368022	no
CACNA1A	91.3897	0.700292	0.533353	1.313	0.189183	0.368134	no
SMIM24	16.2288	2.00451	1.52744	1.31233	0.189408	0.368481	no
PNPT1	1300.26	1.08405	0.826161	1.31215	0.189469	0.368533	no
DDX60L	3563.84	1.15672	0.881568	1.31211	0.189481	0.368533	yes
C11orf58	7212.2	0.386381	0.294538	1.31182	0.18958	0.368635	yes
SKA2	2499.15	0.387494	0.295458	1.3115	0.189689	0.368755	yes
C18orf21	691.132	0.640228	0.488247	1.31128	0.189764	0.368856	yes
IFIH1	3833.09	2.33235	1.77935	1.31079	0.18993	0.369041	yes
CYP21A2	2.85046	4.6786	3.57409	1.30903	0.190523	0.369876	no
ADAMTS6	208.491	0.924941	0.706654	1.3089	0.190567	0.369917	no
ALX4	11.1784	6.64827	5.07989	1.30874	0.190622	0.369931	no
TTLL2	11.1235	6.64121	5.07478	1.30867	0.190646	0.369931	no
NASP	3720.27	0.374149	0.285915	1.3086	0.190668	0.369931	yes
C7orf25	127.759	1.2141	0.928311	1.30786	0.190921	0.370258	no
FETUB	2.94795	4.72393	3.61279	1.30756	0.191024	0.370313	no
NADK2	1043.96	0.712225	0.54477	1.30739	0.191081	0.370368	no
SIDT2	1956.77	0.525794	0.402528	1.30623	0.191474	0.370993	yes
SOX13	608.615	0.638696	0.489239	1.30549	0.191727	0.371268	no
SNRPD3	2417.55	0.380146	0.291195	1.30547	0.191734	0.371268	yes
HERC6	1633.65	1.41612	1.08493	1.30526	0.191805	0.371361	no
VTA1	1926.76	0.389102	0.29819	1.30488	0.191933	0.371518	yes
WBP11	4018.03	0.361908	0.277449	1.30441	0.192094	0.371609	yes
VIPR2	5.48455	5.62127	4.31001	1.30424	0.192153	0.37166	no
STAM2	1108.06	0.305071	0.233917	1.30418	0.192171	0.37166	no
POMP	2248.47	0.592265	0.454417	1.30335	0.192455	0.372027	yes
BTBD10	1206.26	0.326214	0.250358	1.30299	0.192578	0.372219	yes
TRMT10A	392.81	0.540248	0.41489	1.30215	0.192866	0.372638	no
ABCE1	3046.74	0.448911	0.344845	1.30177	0.192994	0.372734	yes
UTP25	1164.85	0.373752	0.287135	1.30166	0.193033	0.372734	no
RERG	5.18178	5.54021	4.25907	1.3008	0.193326	0.373071	no
SLC35B4	1359.47	0.424423	0.326301	1.30071	0.193357	0.373086	no
DNAJC2	1423.99	0.441954	0.339938	1.3001	0.193566	0.373443	yes
PRPH2	10.8998	6.61195	5.08743	1.29966	0.193716	0.373641	no
XPOT	4536.04	0.318321	0.245092	1.29878	0.19402	0.374044	yes
CRELD2	2674.39	0.463275	0.356891	1.29809	0.194258	0.374457	yes
C17orf75	754.516	0.450372	0.34725	1.29697	0.194642	0.375152	no
RIMS3	168.424	0.720433	0.555559	1.29677	0.19471	0.375209	no
DHRS11	35.1585	1.27476	0.983879	1.29565	0.195097	0.3758	no
APC	1929.41	0.29331	0.226512	1.2949	0.195356	0.376114	no
PUF60	3532.89	0.412589	0.318786	1.29425	0.195579	0.376407	yes
FIZ1	839.258	0.421678	0.3259	1.29389	0.195704	0.376556	no
KLC3	6.5374	3.32281	2.56856	1.29365	0.195788	0.376671	no
LYN	676.387	0.878259	0.679067	1.29333	0.195896	0.37682	no
FIGNL1	855.09	0.386934	0.299187	1.29328	0.195913	0.37682	no
IDO2	5.78098	5.69823	4.40667	1.29309	0.19598	0.376856	no
NUDT17	144.81	0.818292	0.633084	1.29255	0.196167	0.377171	no
EIF1	12347.5	0.357277	0.276597	1.29169	0.196466	0.377699	yes
MDM2	4492.59	0.260386	0.20167	1.29115	0.196652	0.377979	yes
MYDGF	2425.99	0.473459	0.366779	1.29086	0.196753	0.378114	yes
DAAM1	816.387	0.345811	0.26792	1.29073	0.196799	0.378156	no
C17orf107	30.4754	4.63855	3.5951	1.29024	0.196966	0.378385	no
DEF8	1296.04	0.339283	0.262995	1.29007	0.197025	0.378405	yes
WDR83OS	238.225	0.921007	0.714398	1.28921	0.197326	0.378842	no
TOMM40	1420.9	0.704203	0.546256	1.28914	0.197348	0.378842	yes
SMIM1	11.871	2.12781	1.65093	1.28886	0.197447	0.378946	no
ZNF311	5.04551	5.50032	4.26762	1.28885	0.19745	0.378946	no
SH2D5	10.6279	6.57593	5.10509	1.28811	0.197707	0.37937	no
CHCHD10	86.2223	0.827473	0.642633	1.28763	0.197875	0.379577	no
ZFP82	336.103	0.55363	0.430018	1.28746	0.197935	0.3796	no
FERMT1	5.23052	5.5544	4.32043	1.28561	0.198578	0.380601	no
SLC25A36	4150.24	0.548538	0.426697	1.28555	0.198602	0.380601	yes
HIPK3	4666.59	0.250856	0.195339	1.28421	0.19907	0.381313	yes
TM4SF19	11.7064	6.71532	5.23015	1.28396	0.199154	0.381429	no
PCCB	808.797	0.416424	0.324473	1.28339	0.199357	0.381724	yes
TP53BP1	3525.11	0.303316	0.236377	1.28319	0.199427	0.381812	yes
SPATA9	5.2737	5.56497	4.33758	1.28297	0.199504	0.381913	no
CXCR1	10.8153	6.60099	5.14675	1.28255	0.199648	0.38197	no
TTPA	10.4655	6.55375	5.11045	1.28242	0.199695	0.38197	no
ASCC1	1033.21	0.539388	0.420677	1.28219	0.199776	0.38197	yes
SMIM10L2B	14.6919	3.56996	2.78544	1.28165	0.199966	0.382287	no
RNF122	265.804	0.846746	0.66073	1.28153	0.200007	0.38232	no
POLR2I	331.331	0.565751	0.441634	1.28104	0.200179	0.382596	yes
AXIN2	389.502	0.508563	0.39701	1.28098	0.2002	0.382596	no
FAM200B	673.439	0.713706	0.557863	1.27936	0.200771	0.383362	no
HSBP1L1	297.657	0.833782	0.651867	1.27907	0.200873	0.383511	no
STMP1	1571.06	0.537453	0.420509	1.2781	0.201213	0.383981	yes
CCDC197	4.37986	4.77932	3.73941	1.27809	0.201216	0.383981	no
FN3KRP	1417.87	0.428217	0.335179	1.27758	0.201399	0.384283	yes
PMCH	26.1699	1.85	1.44875	1.27696	0.201618	0.384607	no
SMG9	1553.05	0.386748	0.303252	1.27533	0.202192	0.385516	yes
LIAT1	50.2775	1.02201	0.802422	1.27366	0.202783	0.386411	no
SRPK3	4.97747	5.48124	4.30564	1.27303	0.203006	0.386714	no
CALY	7.88038	5.64387	4.43434	1.27277	0.203101	0.386759	no
ASNS	1099.88	0.485169	0.381223	1.27266	0.203137	0.386759	yes
SQLE	2596.6	0.562535	0.442307	1.27182	0.203437	0.387237	yes
PSEN2	502.292	0.583986	0.459358	1.27131	0.203619	0.387489	no
ZMYM3	3454.35	0.685456	0.539272	1.27108	0.203701	0.387538	yes
PML	5374.94	1.10914	0.872627	1.27103	0.203718	0.387538	yes
DDX5	38870.3	0.419884	0.330454	1.27063	0.203861	0.387669	yes
CCDC77	564.071	0.580655	0.457075	1.27037	0.203952	0.38775	no
VBP1	1977.14	0.434012	0.341642	1.27037	0.203952	0.38775	yes
ENSG00000206549	4.89007	5.45502	4.29552	1.26993	0.204109	0.387954	no
CARD16	1043.89	0.610414	0.480894	1.26933	0.204323	0.38822	yes
ENSG00000285329	10.5273	6.56234	5.17051	1.26919	0.204375	0.388273	no
IRF7	781.856	1.57843	1.24389	1.26895	0.204459	0.388386	no
WNT7A	8.55113	5.51123	4.34576	1.26819	0.204731	0.388669	no
TMEM171	4.90364	5.45893	4.30612	1.26771	0.2049	0.388943	no
PIBF1	677.773	0.41998	0.331397	1.2673	0.205048	0.389121	no
CMAS	1837.78	0.404926	0.319635	1.26684	0.205214	0.38934	yes
ELOC	1447.73	0.508291	0.401245	1.26678	0.205232	0.38934	yes
UGP2	3448.57	0.295346	0.233204	1.26647	0.205344	0.389481	yes
TMEM161A	697.078	0.509071	0.40197	1.26644	0.205356	0.389481	yes
TGFBR3L	115.113	0.863944	0.682876	1.26515	0.205816	0.390213	no
ADAMTS8	4.97856	5.48266	4.33459	1.26486	0.205921	0.390233	no
SEC24A	1895.77	0.618342	0.489726	1.26263	0.206723	0.391462	no
ARFIP1	1270.98	0.372123	0.294793	1.26232	0.206835	0.391627	yes
ZNF501	61.3332	1.11105	0.880639	1.26165	0.207076	0.391991	no
PKD1	4661.6	0.649093	0.51506	1.26023	0.207587	0.392722	yes
UVRAG	1301	0.406433	0.32261	1.25983	0.207731	0.392948	yes
ZNF594	523.804	0.577986	0.458821	1.25972	0.20777	0.392975	no
PTCD2	662.589	0.65379	0.519049	1.25959	0.207816	0.393015	no
PPY	4.87695	5.45126	4.32883	1.25929	0.207925	0.393126	no
TPGS2	2088.37	0.361223	0.286967	1.25876	0.208118	0.393396	yes
NDUFA8	788.008	0.512043	0.407257	1.2573	0.208646	0.394213	yes
RSPO1	4.83945	5.4416	4.32805	1.25729	0.208649	0.394213	no
ENSG00000289517	246.298	1.78534	1.42258	1.255	0.209478	0.395393	no
ZNF783	1994.09	0.255671	0.203759	1.25477	0.209563	0.395393	yes
ENDOU	6.58498	5.77325	4.60111	1.25475	0.209568	0.395393	no
PITPNM3	56.0363	1.00426	0.800422	1.25467	0.2096	0.395393	no
CCT6A	4850.89	0.477817	0.380983	1.25417	0.20978	0.395686	yes
TRIM5	1558.85	0.855427	0.682844	1.25274	0.2103	0.396572	yes
SS18	4275.53	0.259017	0.206786	1.25259	0.210356	0.396621	yes
TMEM182	145.591	0.959433	0.765995	1.25253	0.210376	0.396621	no
TMEM8B	310.744	0.911883	0.728213	1.25222	0.21049	0.396724	no
TMEM184C	1458.27	0.411328	0.328491	1.25217	0.210506	0.396724	yes
GABRA4	5.59379	5.64918	4.51185	1.25207	0.210543	0.396745	no
CCDC168	9.91849	6.4767	5.17662	1.25115	0.210881	0.397241	no
SPIB	10.8246	6.6028	5.2787	1.25084	0.210993	0.397386	no
ARHGDIG	5.22415	5.55052	4.43758	1.2508	0.211008	0.397386	no
DKKL1	4.87383	5.45159	4.35904	1.25064	0.211066	0.397447	no
ZNF808	917.979	0.462255	0.369706	1.25033	0.211178	0.397612	no
VWA3A	14.7666	2.04622	1.63781	1.24936	0.211533	0.39809	no
TTC23L	4.69404	5.39614	4.31965	1.24921	0.211589	0.398148	no
RHOQ	1821.34	0.592712	0.474715	1.24856	0.211825	0.398496	yes
KHSRP	9007.8	0.47576	0.381128	1.2483	0.211923	0.398633	yes
SNAPC4	1345.76	0.557818	0.446933	1.2481	0.211994	0.398694	no
UTP11	998.302	0.358152	0.287074	1.24759	0.212181	0.398957	yes
SNX30	1229.71	0.501589	0.402069	1.24752	0.212206	0.398957	no
AKR1B1	2641.72	0.318742	0.255556	1.24725	0.212305	0.399019	yes
ZNF717	209.754	0.551282	0.442101	1.24696	0.212412	0.399172	no
SAPCD1	5.21769	2.86338	2.29808	1.24599	0.212769	0.39962	no
TMEM209	1317.59	0.397763	0.319241	1.24597	0.212777	0.39962	yes
UBE4A	6035.46	0.295379	0.237096	1.24582	0.212832	0.399676	yes
PTH1R	4.8537	5.44448	4.37219	1.24525	0.213039	0.399876	no
SLC25A43	647.434	0.400663	0.321827	1.24496	0.213146	0.400028	no
ECHDC1	2036.86	0.436287	0.350631	1.24429	0.213392	0.40044	yes
USP31	404.598	0.668035	0.536969	1.24408	0.213469	0.400491	no
PSMA4	4779.77	0.541246	0.435377	1.24317	0.213806	0.400993	yes
BDH2	1351.31	0.690558	0.55549	1.24315	0.213812	0.400993	yes
ROMO1	405.935	0.813568	0.654533	1.24297	0.213877	0.401068	yes
RP2	1167.2	0.290477	0.233759	1.24263	0.214004	0.401209	yes
FBXW10	9.76	6.45246	5.19483	1.24209	0.214202	0.401486	no
AGBL4	4.60398	5.36886	4.32271	1.24201	0.214232	0.401494	no
ZNF419	729.645	0.428183	0.344977	1.24119	0.214535	0.402015	no
PIP4K2B	2341.12	0.416808	0.335857	1.24103	0.214596	0.40208	yes
GFRA1	9.66387	6.43829	5.18981	1.24057	0.214766	0.402298	no
FAN1	423.1	0.463096	0.373303	1.24054	0.214777	0.402298	no
AMER1	430.219	0.673464	0.5429	1.24049	0.214793	0.402298	no
ZNF251	416.608	0.501662	0.404424	1.24044	0.214814	0.402298	no
ZW10	823.877	0.303386	0.244604	1.24031	0.21486	0.402299	no
MED12L	255.352	0.720436	0.580939	1.24012	0.214929	0.402372	no
RCOR1	1665.7	0.359633	0.290076	1.23979	0.215053	0.402525	no
PKIB	20.945	1.39661	1.12659	1.23968	0.215094	0.402537	no
ZFR	4814.97	0.257011	0.207552	1.2383	0.215607	0.403257	yes
ATP11A	2577.27	0.308354	0.249033	1.23821	0.21564	0.403271	yes
APBB3	1520.55	0.465872	0.376316	1.23798	0.215724	0.403333	yes
SEC23A	2638.02	0.275709	0.222756	1.23771	0.215822	0.403422	yes
EGLN3	3116.35	0.465672	0.37645	1.23701	0.216084	0.403719	yes
STX16	10855.7	0.378041	0.30567	1.23676	0.216175	0.403758	yes
NELFE	134.972	0.610771	0.493946	1.23651	0.216268	0.403872	no
CATSPER1	4.78021	5.42309	4.3877	1.23598	0.216467	0.404167	no
ZNF785	804.147	0.339125	0.274384	1.23595	0.216477	0.404167	no
CETN3	644.135	0.590587	0.477988	1.23557	0.216619	0.404336	no
SFR1	380.589	0.514581	0.41668	1.23495	0.216847	0.404679	no
PDXK	3594.3	0.555613	0.449934	1.23488	0.216877	0.404679	yes
EVI2B	22.1238	2.09722	1.69909	1.23432	0.217084	0.404917	no
NINJ1	1051.53	0.922631	0.747563	1.23418	0.217134	0.404963	yes
PPP1R37	1416.89	0.496884	0.402953	1.23311	0.217536	0.405616	yes
ATP12A	4.35726	4.60302	3.73317	1.23301	0.217574	0.405639	no
HAL	18.944	1.95279	1.58451	1.23242	0.217791	0.405872	no
LRRC75A	323.425	0.723977	0.587447	1.23241	0.217795	0.405872	no
NOL10	972.84	0.345784	0.280579	1.2324	0.217801	0.405872	no
LVRN	17.5239	1.53037	1.24281	1.23138	0.21818	0.406434	no
NUMA1	22288.3	0.576478	0.468223	1.23121	0.218246	0.406502	yes
TRAF3IP2	656.34	0.445542	0.361892	1.23115	0.218268	0.406502	no
KLF16	917.283	0.390956	0.317614	1.23092	0.218354	0.406615	no
GGPS1	1574.3	0.403003	0.327444	1.23075	0.218415	0.406632	yes
TRAF6	1209.62	0.413107	0.336222	1.22867	0.219194	0.407814	no
NUP85	1705.95	0.420372	0.342167	1.22856	0.219237	0.407814	yes
BRPF3	1895.21	0.332533	0.270701	1.22841	0.219292	0.407814	no
PARP11	994.898	0.377791	0.307549	1.22839	0.2193	0.407814	no
PPP1R14A	4.77566	5.42045	4.41348	1.22816	0.219387	0.407865	no
HINFP	1537.99	0.403703	0.329267	1.22607	0.220173	0.409191	yes
KDSR	2665.5	0.280081	0.22847	1.2259	0.220236	0.40925	yes
HSPA8	44492.5	0.437187	0.356772	1.2254	0.220426	0.409458	yes
CISD3	231.329	0.588486	0.480299	1.22525	0.220481	0.409513	no
GBP3	3711.56	0.791924	0.64645	1.22504	0.220562	0.409615	yes
ZNF654	2121.58	0.2471	0.201744	1.22482	0.220644	0.40971	yes
HIVEP1	1481.02	0.811887	0.662977	1.22461	0.220723	0.409745	no
ENSG00000260914	538.904	0.706055	0.577292	1.22305	0.221312	0.410429	yes
HNRNPA2B1	42154.5	0.336039	0.274979	1.22205	0.221688	0.41083	yes
HNRNPDL	12279.9	0.290033	0.237481	1.22129	0.221976	0.411274	yes
ATP2B1	5284.81	0.825007	0.675591	1.22116	0.222024	0.411315	yes
DERA	697.327	0.459226	0.376246	1.22055	0.222258	0.411699	yes
CEP290	1882.33	0.605746	0.496318	1.22048	0.222284	0.411699	no
MRPS35	1409.79	0.364118	0.298416	1.22017	0.222401	0.411772	yes
MAP4	11321.4	0.516831	0.423722	1.21974	0.222562	0.412015	yes
STX6	2064.8	0.266095	0.218167	1.21968	0.222584	0.412015	yes
ZNF253	583.297	0.693927	0.569152	1.21923	0.222757	0.412238	no
SERBP1	11625.3	0.254129	0.208538	1.21862	0.222988	0.412471	yes
PRSS53	411.75	0.946311	0.776776	1.21826	0.223127	0.412661	no
NDUFAF2	298.854	0.614722	0.504609	1.21821	0.223142	0.412661	no
TMED2	8196.84	0.326144	0.267807	1.21783	0.223288	0.412833	yes
CDH8	4.4707	5.32623	4.37468	1.21751	0.223409	0.413009	no
RCN2	2480.42	0.629147	0.517376	1.21604	0.223971	0.413806	yes
GDF11	1726.2	0.396353	0.325987	1.21586	0.224039	0.413883	no
BCS1L	847.4	0.316814	0.261044	1.21365	0.224883	0.415297	yes
ZNF77	143.02	0.687553	0.56682	1.213	0.22513	0.41555	no
STAU1	3767.05	0.286344	0.236093	1.21284	0.225191	0.41555	yes
NLE1	506.362	0.412287	0.339955	1.21277	0.225218	0.41555	no
MAPK6	2329.84	0.337653	0.278476	1.21251	0.225319	0.415619	yes
CCS	1318.38	0.503087	0.414944	1.21242	0.22535	0.415619	yes
HOOK3	3656.55	0.318542	0.262826	1.21199	0.225517	0.415835	no
C1orf53	17.4022	1.74135	1.43764	1.21126	0.225797	0.41616	no
RIPPLY1	4.64035	5.38	4.44169	1.21125	0.225799	0.41616	no
ZFAND2A	403.265	0.422897	0.349198	1.21105	0.225876	0.416218	no
PPARG	19.7746	1.86049	1.53629	1.21103	0.225883	0.416218	no
ANKMY2	1348.74	0.639272	0.528139	1.21042	0.226116	0.416454	yes
LIG3	1199.42	0.440978	0.364435	1.21003	0.226267	0.416682	no
MINDY1	530.08	0.694567	0.574094	1.20985	0.226337	0.41671	no
OAS1	2898.14	2.36029	1.951	1.20979	0.226361	0.41671	yes
ZNF493	739.63	0.549592	0.455538	1.20647	0.227637	0.41856	no
HOXA10-HOXA9	9.01647	6.33816	5.25858	1.2053	0.228087	0.419204	no
SREBF2	11145.9	0.402709	0.33428	1.2047	0.228318	0.41953	yes
TRIM22	8852.97	1.58223	1.3136	1.2045	0.228397	0.419627	yes
XPO7	3473.19	0.317608	0.263864	1.20368	0.228713	0.420109	yes
ANKRD55	24.8728	1.49466	1.24189	1.20354	0.228767	0.42012	no
SPIN1	2822.96	0.255836	0.212831	1.20206	0.22934	0.420967	yes
SLC12A4	1906.73	0.475147	0.395375	1.20176	0.229456	0.421034	yes
SACS	3059.95	0.409667	0.341103	1.20101	0.229749	0.42141	no
SLC7A5	4613.26	1.12194	0.934217	1.20095	0.229772	0.42141	yes
ALDOB	4.3293	5.27957	4.39633	1.2009	0.229789	0.42141	no
CFAP54	35.7462	1.38566	1.15458	1.20014	0.230087	0.421821	no
CD248	186.855	0.890485	0.742021	1.20008	0.230108	0.421821	no
TECPR2	922.824	0.34972	0.291425	1.20004	0.230125	0.421821	no
LHB	7.59204	3.41126	2.84372	1.19958	0.230303	0.422097	no
ALPK3	43.6392	1.12108	0.934746	1.19934	0.230395	0.422205	no
TET1	397.704	0.626636	0.522506	1.19929	0.230415	0.422205	no
DLG2	58.5549	1.16857	0.974916	1.19863	0.230671	0.422625	no
ANKRD33B	751.626	1.13568	0.947926	1.19807	0.230889	0.42284	no
CCDC81	25.3116	1.23004	1.0269	1.19781	0.23099	0.422964	no
FRAS1	4.53115	5.34646	4.46404	1.19767	0.231044	0.422983	no
MTERF3	702.077	0.387424	0.32351	1.19756	0.231087	0.422983	yes
CAD	2433.97	0.393782	0.328845	1.19747	0.231124	0.422983	no
ENSG00000255432	8.77739	6.29997	5.26621	1.1963	0.231579	0.423649	no
BIRC3	8841.38	0.996593	0.833783	1.19527	0.231983	0.424241	yes
RPL26L1	437.206	0.518724	0.434053	1.19507	0.232059	0.424275	yes
CFAP70	66.1407	0.946719	0.792253	1.19497	0.232098	0.424275	no
NEK4	977.865	0.302058	0.25278	1.19494	0.232109	0.424275	no
AASDHPPT	2213.57	0.442854	0.370744	1.1945	0.232283	0.424544	yes
CDK17	2135.63	0.277453	0.232323	1.19426	0.232378	0.42462	yes
PCP4L1	8.77615	6.29977	5.27699	1.19382	0.232548	0.424871	no
CEP95	2108.97	0.260414	0.218222	1.19335	0.232733	0.425072	yes
TBC1D19	284.759	0.415963	0.348656	1.19305	0.232851	0.425183	no
GJA9	3.59735	4.71931	3.95589	1.19299	0.232875	0.425183	no
PCTP	574.008	0.494393	0.41478	1.19194	0.233285	0.425838	no
RGS7BP	8.78221	6.3012	5.2869	1.19185	0.23332	0.425838	no
NANOS3	2.54186	4.51233	3.78943	1.19077	0.233745	0.426476	no
STEAP1B	5.08475	3.02597	2.54142	1.19066	0.233786	0.426501	no
PAF1	2672.13	0.259501	0.218102	1.18982	0.234119	0.426911	yes
CYP1B1	903.253	0.550123	0.462547	1.18934	0.234308	0.427207	no
CADPS2	4.29502	5.26989	4.43288	1.18882	0.23451	0.427428	no
EIF4EBP1	372.288	0.414655	0.348872	1.18856	0.234613	0.427467	yes
SPMAP2L	4.30121	5.27044	4.43673	1.18791	0.234868	0.427882	no
DUSP8	28.1219	1.61956	1.36429	1.18711	0.235184	0.428359	no
GTF2H5	503.632	0.621526	0.523707	1.18678	0.235313	0.428446	yes
ZNF146	4383.77	0.274064	0.230955	1.18666	0.235363	0.428488	yes
SMAD4	3814.62	0.239585	0.201913	1.18657	0.235396	0.428489	yes
CWC15	1929.33	0.374835	0.315963	1.18633	0.235494	0.428578	yes
NTN3	8.69556	6.28582	5.29932	1.18616	0.235561	0.42865	no
ITGB1BP2	31.0223	1.05776	0.891959	1.18588	0.235669	0.428797	no
ENSG00000159239	8.72024	6.28988	5.30538	1.18557	0.235794	0.428877	no
RNF31	572.033	0.457975	0.386395	1.18525	0.235919	0.428996	no
HCCS	667.411	0.400668	0.338211	1.18467	0.236149	0.429272	no
PARP3	790.799	0.5669	0.478556	1.1846	0.236174	0.429272	no
USP14	3039.42	0.384368	0.324599	1.18413	0.236361	0.429513	yes
MRPL42	1905.04	0.43519	0.367752	1.18338	0.236659	0.429783	yes
CHADL	12.4848	1.68814	1.4282	1.18201	0.237203	0.430375	no
ZNF225	545.144	0.493953	0.417895	1.182	0.237204	0.430375	no
ZNF140	887.623	0.29984	0.254003	1.18046	0.237819	0.431177	yes
AHCYL1	3768.44	0.280495	0.237618	1.18045	0.237823	0.431177	yes
AGPAT4	644.447	0.482261	0.4091	1.17883	0.238464	0.432078	no
CTAGE15	12.2713	1.65418	1.40403	1.17816	0.238731	0.432274	no
PSMD14	1770.41	0.430471	0.365398	1.17809	0.238761	0.432274	yes
ARHGAP31	1159.53	0.784418	0.665854	1.17806	0.238771	0.432274	no
SNX16	391.732	0.547857	0.465137	1.17784	0.23886	0.432363	no
ZNF423	4.12584	5.212	4.42615	1.17755	0.238977	0.432525	no
CIMIP2B	4.24033	5.25032	4.4596	1.17731	0.239072	0.432648	no
FBXO30	1534.75	0.470423	0.399719	1.17689	0.239241	0.432705	no
DYNC1I2	888.276	0.342065	0.290673	1.17681	0.239273	0.432713	no
ENSG00000291313	10.6335	2.33674	1.98597	1.17662	0.239346	0.432743	no
SAP30BP	3509.16	0.341497	0.29025	1.17656	0.239372	0.432743	yes
ITGA2	1910.18	0.405966	0.345318	1.17563	0.239743	0.433216	no
CRTAM	445.381	0.993423	0.845144	1.17545	0.239815	0.433297	no
ADM5	30.5261	1.44235	1.22817	1.17439	0.24024	0.433817	no
ZBTB39	906.59	0.455174	0.387879	1.1735	0.240597	0.434412	no
ARTN	8.4531	6.24611	5.32577	1.17281	0.240872	0.434759	no
MZF1	1691.12	0.381913	0.325697	1.1726	0.240955	0.434859	yes
EIF4A3	1054.9	0.462906	0.394845	1.17237	0.241047	0.434877	yes
ZNF682	160.622	0.594634	0.507217	1.17234	0.241059	0.434877	no
PTP4A1	622.471	3.11824	2.65992	1.1723	0.241075	0.434877	no
TM9SF1	756.673	0.564299	0.48151	1.17194	0.241223	0.434944	no
SBK2	8.60645	6.27084	5.35118	1.17186	0.241253	0.434948	no
NUP58	2030.84	0.442135	0.377337	1.17173	0.241307	0.434948	yes
PRKAR2A	2170.13	0.26919	0.229836	1.17123	0.241507	0.435258	yes
ZNF564	452.592	0.53292	0.455107	1.17098	0.241608	0.43539	no
SLC26A11	2098.73	0.30633	0.261763	1.17026	0.241898	0.435763	yes
PARP6	3602.68	0.351727	0.300588	1.17013	0.241949	0.435805	yes
ZNF799	164.735	0.682472	0.583403	1.16981	0.242076	0.435904	no
ZNF708	1862.75	0.597806	0.511038	1.16979	0.242086	0.435904	no
NCL	21799.8	0.258612	0.221341	1.16839	0.242651	0.436673	yes
ZNF875	1235.02	0.302838	0.259327	1.16778	0.242894	0.43696	yes
WDR4	410.301	0.598814	0.513168	1.1669	0.243252	0.437428	no
LRFN4	982.624	0.547703	0.46938	1.16686	0.243265	0.437428	yes
BCAP29	615.554	0.410943	0.3523	1.16646	0.24343	0.437675	no
KCTD17	1021.15	0.387538	0.332294	1.16625	0.243514	0.437776	yes
METTL23	1409.54	0.28185	0.241869	1.1653	0.243897	0.438165	yes
ZNF461	360.791	0.421237	0.361511	1.16521	0.243932	0.438179	no
NUDT4	2794.86	0.310611	0.266739	1.16448	0.244231	0.438616	yes
PIGL	969.714	0.476396	0.409246	1.16408	0.244391	0.438849	yes
COCH	82.9416	0.876546	0.753034	1.16402	0.244416	0.438849	no
CLPTM1	4554.65	0.43403	0.373158	1.16312	0.244779	0.4394	yes
TBX4	4.08068	5.19491	4.47147	1.16179	0.245321	0.44003	no
SAMD13	23.4056	1.85329	1.59528	1.16173	0.245343	0.44003	no
TMUB2	2387.64	0.272045	0.234188	1.16165	0.245377	0.44003	yes
FAM210B	824.337	0.620833	0.535148	1.16011	0.246003	0.440946	no
SLC38A11	4.05169	5.1849	4.47057	1.15979	0.246136	0.441041	no
ABHD4	1520.71	0.591318	0.510183	1.15903	0.246444	0.441336	yes
MAMDC4	563.755	0.722148	0.623081	1.159	0.246458	0.441336	no
PTPRK	416.093	0.34544	0.298058	1.15897	0.246468	0.441336	no
FASN	6298.4	0.66092	0.570269	1.15896	0.246472	0.441336	yes
GEMIN8	810.399	0.510655	0.440921	1.15816	0.246801	0.441824	no
TMTC4	908.768	0.632293	0.546189	1.15765	0.247009	0.442147	no
POMK	1849.03	0.355622	0.307262	1.15739	0.247114	0.442185	no
APOL2	9756.96	1.71517	1.48248	1.15695	0.247291	0.442401	yes
TEKT1	3.68573	4.68312	4.04831	1.15681	0.247351	0.442458	no
TNFRSF18	219.427	0.785499	0.679172	1.15655	0.247455	0.442594	no
DPM2	816.143	0.367424	0.317799	1.15615	0.24762	0.442839	yes
LARS1	5285.52	0.251328	0.217404	1.15604	0.247665	0.44287	yes
RTTN	671.565	0.473872	0.410232	1.15513	0.248037	0.443233	no
IFRD2	775.183	0.652787	0.565286	1.15479	0.248176	0.443362	yes
NIFK	1032.15	0.386893	0.335036	1.15478	0.24818	0.443362	yes
THSD4	3.9914	5.16221	4.47041	1.15475	0.248193	0.443362	no
PALB2	618.34	0.396962	0.344078	1.1537	0.248625	0.443983	no
CLEC3B	25.1328	1.62917	1.41247	1.15342	0.24874	0.444138	no
WSB2	2091.35	0.367289	0.318502	1.15318	0.248837	0.444224	yes
FBXO21	1613.3	0.441225	0.382629	1.15314	0.248852	0.444224	no
PCDHGA11	2.37314	4.41322	3.82785	1.15292	0.248942	0.444277	no
BCL7C	699.745	0.314469	0.272768	1.15288	0.248958	0.444277	yes
LY6S	8.06303	6.177	5.35827	1.1528	0.248994	0.444287	no
CNTN5	8.10036	6.18417	5.37703	1.15011	0.250099	0.4456	no
CYP51A1	2693.59	0.672127	0.58459	1.14974	0.250251	0.445728	yes
RABGAP1	2592.91	0.326806	0.284291	1.14955	0.250331	0.445769	yes
ANO6	2975.98	0.303766	0.264295	1.14934	0.250414	0.445817	yes
ZNF841	1353.76	0.460848	0.4011	1.14896	0.250573	0.44601	no
ZNF133	676.731	0.448357	0.390234	1.14894	0.250579	0.44601	no
PIGN	1183.29	0.451197	0.392967	1.14818	0.250894	0.446453	no
C19orf73	3.94833	5.14869	4.48439	1.14814	0.250913	0.446453	no
TPTEP2-CSNK1E	304.258	1.11171	0.968491	1.14788	0.251019	0.446542	no
TPD52L2	2663.9	0.283735	0.247284	1.14741	0.251213	0.446787	yes
MCCC1	1066.24	0.466213	0.406357	1.1473	0.251257	0.446815	yes
NEFL	4.09223	5.19894	4.53265	1.147	0.251383	0.446864	no
TIMM8A	219.409	0.559479	0.487788	1.14697	0.251394	0.446864	no
ENY2	1547.16	0.489251	0.426563	1.14696	0.251398	0.446864	yes
CCDC178	3.97538	5.15652	4.49643	1.1468	0.251463	0.446879	no
OAS3	14608.7	2.37395	2.07102	1.14627	0.251684	0.44722	yes
INTS10	2474.69	0.315738	0.275543	1.14587	0.251847	0.44746	yes
HMGA1	5418.27	0.494497	0.431701	1.14546	0.252019	0.447665	yes
CD44	28160.8	0.378013	0.330424	1.14402	0.252614	0.448515	yes
MAPK7	1129.5	0.447374	0.391132	1.14379	0.252709	0.448549	yes
DCUN1D5	1064.55	0.317642	0.277775	1.14352	0.252821	0.448549	yes
PLA2G12A	797.209	0.690766	0.604106	1.14345	0.252851	0.448549	no
KRBOX4	765.716	0.313733	0.274437	1.14319	0.25296	0.448631	yes
PAQR3	845.897	0.559339	0.489573	1.1425	0.253245	0.449085	no
SLC25A32	1136.84	0.350894	0.307159	1.14239	0.253293	0.44912	yes
RAD9A	1561.04	0.329131	0.288129	1.1423	0.253327	0.449131	yes
GPAA1	2270.94	0.32672	0.286062	1.14213	0.2534	0.449208	yes
ZNF561	1200.98	0.406643	0.356085	1.14198	0.253461	0.449266	yes
POLR2F	781.063	0.441222	0.386404	1.14187	0.25351	0.449302	yes
TNPO3	3244.01	0.317452	0.278061	1.14166	0.253595	0.449352	yes
NUCKS1	12283.7	0.371024	0.325038	1.14148	0.25367	0.449385	yes
NOP16	528.868	0.638151	0.559485	1.1406	0.254035	0.449938	yes
RRP9	517.231	0.501442	0.439686	1.14046	0.254096	0.449938	no
AFG3L2	2158.31	0.259513	0.227637	1.14003	0.254275	0.450103	yes
GART	2220.64	0.3129	0.274531	1.13976	0.254385	0.450189	yes
MSH2	1613.05	0.407222	0.357305	1.13971	0.254409	0.450189	yes
LYRM2	1636.96	0.350366	0.307467	1.13952	0.254485	0.450255	yes
EIF5B	5214.02	0.322648	0.283411	1.13845	0.254935	0.450867	yes
DNAH10	20.3365	1.326	1.16616	1.13706	0.255513	0.451687	no
ERO1B	1228.53	0.499833	0.439718	1.13671	0.255658	0.451894	no
GLIS1	4.15782	5.22127	4.59552	1.13616	0.255888	0.452145	no
KCNH5	7.76386	6.12296	5.38946	1.1361	0.255915	0.452145	no
PTGES3	8251.7	0.254243	0.223844	1.1358	0.256039	0.452207	yes
FGF18	4.25293	5.25588	4.62759	1.13577	0.256053	0.452207	no
CES2	2586.25	0.4109	0.36186	1.13552	0.256157	0.452207	yes
STON1-GTF2A1L	18.0381	1.80489	1.58958	1.13545	0.256186	0.452207	no
GATAD1	2116.58	0.495579	0.436475	1.13541	0.256203	0.452207	yes
MSTO1	918.695	0.414887	0.36573	1.13441	0.256624	0.452638	yes
RRBP1	7886.99	0.311722	0.274842	1.13419	0.256717	0.452751	yes
ZNF185	49.4993	1.43282	1.26436	1.13323	0.257117	0.453406	no
HIKESHI	1155.56	0.367021	0.32393	1.13303	0.257203	0.453507	yes
ABHD14A-ACY1	149.331	1.28959	1.13886	1.13236	0.257484	0.453699	no
ZNF444	1493.67	0.382094	0.337669	1.13156	0.257818	0.454136	yes
NTAQ1	280.651	0.506338	0.447561	1.13133	0.257917	0.454259	no
H4C8	152.563	0.680264	0.601547	1.13086	0.258115	0.454507	no
ZNF331	583.519	0.345118	0.305335	1.13029	0.258353	0.45478	no
NRGN	38.4357	1.01132	0.894746	1.13028	0.258356	0.45478	no
ZNF197	615.21	0.358035	0.3171	1.12909	0.258858	0.455358	no
NDUFV2	2032.94	0.304297	0.269696	1.1283	0.259194	0.455849	yes
PDCL3	580.756	0.482552	0.42782	1.12793	0.259348	0.455967	no
GUCY2C	3.79689	5.09215	4.51529	1.12776	0.259422	0.456045	no
KCTD6	333.654	0.437265	0.387764	1.12766	0.259464	0.456068	no
TGM5	15.7323	1.58417	1.40513	1.12742	0.259563	0.456142	no
MAML3	352.853	0.518422	0.459907	1.12723	0.259644	0.456181	no
ZFP3	543.17	0.434796	0.385851	1.12685	0.259807	0.456274	no
WDSUB1	254.86	0.788663	0.699892	1.12684	0.259812	0.456274	no
LIN7C	1425	0.360937	0.320457	1.12632	0.260029	0.456605	no
SLC25A28	2340.12	1.12611	1.0001	1.12601	0.260163	0.456789	yes
C1orf43	3921.74	0.239054	0.212349	1.12576	0.260267	0.456921	yes
C8B	3.79538	5.08979	4.522	1.12556	0.260351	0.456958	no
FBXW11	2260.8	0.256201	0.227632	1.12551	0.260375	0.456958	yes
CAPN14	9.02599	4.86838	4.32662	1.12522	0.260498	0.457109	no
TRMT1	1668.68	0.460901	0.409629	1.12517	0.260519	0.457109	yes
FAM216A	529.358	0.609167	0.541689	1.12457	0.260771	0.457399	no
ENSG00000260836	8.07988	6.18053	5.49721	1.1243	0.260885	0.457474	no
SLC26A4	58.6619	1.57763	1.40332	1.12421	0.260924	0.457474	no
PWWP3A	2293.8	0.330346	0.293869	1.12413	0.260958	0.457474	yes
C2CD4C	7.90238	6.149	5.47673	1.12275	0.261543	0.458109	no
JKAMP	1480.67	0.377372	0.336132	1.12269	0.261569	0.458109	yes
LTA4H	3140.46	0.44365	0.395213	1.12256	0.261624	0.458109	yes
NPIPA1	586.162	0.557123	0.496486	1.12213	0.261806	0.458191	no
NOTCH2	8205.24	0.243795	0.217262	1.12213	0.261809	0.458191	yes
SUPT7L	3636.1	0.282025	0.251346	1.12206	0.261837	0.458191	yes
PINX1	87.571	0.799853	0.71286	1.12203	0.261848	0.458191	no
SYTL5	3.79627	5.09191	4.5385	1.12194	0.261889	0.458191	no
U2AF1	1254.91	0.379755	0.338578	1.12162	0.262025	0.458378	yes
ARF4	2838.95	0.417574	0.372592	1.12073	0.262404	0.458888	yes
ARCN1	7866.21	0.25854	0.230803	1.12018	0.262638	0.459246	yes
PAXBP1	2908.28	0.258942	0.231392	1.11906	0.263114	0.460027	yes
NUFIP2	9727.49	0.303206	0.271046	1.11865	0.263289	0.460231	yes
TEX10	1154.7	0.243399	0.217622	1.11845	0.263374	0.460279	yes
LRRC37A	56.5312	0.829667	0.742184	1.11787	0.263622	0.460609	no
FLVCR2	110.111	0.864619	0.774024	1.11704	0.263975	0.461077	no
TMEM276	499.933	0.70856	0.634364	1.11696	0.264011	0.461077	no
IP6K2	3661.23	0.277617	0.248594	1.11675	0.264102	0.461142	yes
GBP2	20164.9	1.51197	1.35581	1.11518	0.264773	0.462029	yes
EIF3B	7048.16	0.339209	0.304182	1.11515	0.264785	0.462029	yes
ZNF512B	1965.24	0.448301	0.402058	1.11502	0.264843	0.462079	no
WNT10B	216.457	0.883663	0.79277	1.11465	0.264999	0.462241	no
RNF114	3901.56	0.597295	0.535887	1.11459	0.265026	0.462241	yes
TUBA8	79.4338	0.771013	0.691834	1.11445	0.265087	0.462241	no
ZYG11B	1426.4	0.484423	0.434826	1.11406	0.265253	0.462436	no
ZFP91	6268.92	0.219966	0.197496	1.11377	0.265377	0.4626	yes
ZNF827	1225.12	0.418163	0.3757	1.11302	0.265699	0.463009	no
PGAM2	4.5582	2.69115	2.41822	1.11286	0.265768	0.463022	no
SPICE1-CFAP44	325.413	0.628367	0.564672	1.1128	0.265795	0.463022	no
ZNF517	422.569	0.438327	0.393996	1.11252	0.265917	0.463101	no
PTPMT1	547.53	0.484631	0.435627	1.11249	0.265928	0.463101	no
GTF2F2	820.06	0.366361	0.329363	1.11233	0.265995	0.463168	no
VDAC1	4277.63	0.335698	0.301985	1.11164	0.266293	0.463439	yes
TNPO1	4590.1	0.35419	0.318763	1.11114	0.266509	0.463728	yes
CNDP2	4823.61	0.353729	0.31836	1.1111	0.266527	0.463728	yes
ENSG00000285053	97.6408	2.14475	1.9304	1.11104	0.266552	0.463728	no
IFI35	1853.99	1.15587	1.0407	1.11066	0.266714	0.463857	yes
MRPS30	1366.61	0.363853	0.327688	1.11037	0.266842	0.464028	yes
EPN3	7.43329	6.05984	5.46077	1.10971	0.267126	0.464471	no
SLC39A4	23.8967	1.27877	1.15262	1.10945	0.267235	0.464558	no
SDF2L1	659.014	0.566431	0.510805	1.1089	0.267474	0.464872	yes
CENPB	4366.86	0.243332	0.2196	1.10807	0.267831	0.465367	yes
BTBD16	3.90963	5.1332	4.63271	1.10803	0.267847	0.465367	no
ATP6V1C2	112.846	0.563746	0.508933	1.1077	0.26799	0.465513	no
IRF8	40.5382	2.07561	1.87435	1.10737	0.268132	0.465647	no
ZSCAN5A	166.277	0.58275	0.526273	1.10732	0.268158	0.465647	no
HEXIM2	446.886	0.609872	0.551022	1.1068	0.26838	0.465888	no
TTC27	593.389	0.350015	0.316242	1.10679	0.268383	0.465888	no
PIM3	3008.02	0.70595	0.63814	1.10626	0.268613	0.46599	yes
ELOVL5	8559.1	0.394339	0.356507	1.10612	0.268675	0.466036	yes
HIBCH	575.291	0.565291	0.511196	1.10582	0.268804	0.466158	no
DEAF1	1183.52	0.411518	0.372204	1.10562	0.26889	0.466245	yes
ARL13B	465.986	0.406514	0.367731	1.10547	0.268957	0.466254	no
ZNF90	100.524	1.35335	1.22439	1.10532	0.269021	0.466258	no
ARHGAP24	3.64467	5.03301	4.55361	1.10528	0.269039	0.466258	no
UBE2Z	5868.45	0.3527	0.319193	1.10497	0.269172	0.466436	yes
TAOK3	5648.93	0.419558	0.379878	1.10445	0.269396	0.466723	yes
PTPN9	2624.79	0.304841	0.27629	1.10334	0.26988	0.467376	yes
KLK14	12.2236	1.92276	1.74272	1.10331	0.269892	0.467376	no
ZSWIM2	3.66256	5.03986	4.56997	1.10282	0.270104	0.467591	no
PSMF1	3827.22	0.315544	0.286316	1.10208	0.270426	0.467994	yes
CST6	2.19625	4.30177	3.90493	1.10163	0.270625	0.468235	no
MBD5	885.14	0.339698	0.308412	1.10144	0.270705	0.468322	no
ENSG00000290263	661.488	0.604878	0.54928	1.10122	0.270801	0.468437	no
RUVBL2	1990.34	0.386413	0.351056	1.10072	0.27102	0.468566	yes
CTSA	4351.24	0.407549	0.370261	1.10071	0.271024	0.468566	yes
ENSG00000293606	417.212	1.04206	0.946803	1.10061	0.271066	0.468589	no
ENSG00000283208	42.2795	1.5152	1.37699	1.10037	0.27117	0.468633	no
PRCD	40.3067	1.35803	1.23419	1.10035	0.271181	0.468633	no
IKBIP	852.069	0.30996	0.281874	1.09964	0.271489	0.46899	yes
REEP3	2021.42	0.402208	0.365767	1.09963	0.271495	0.46899	yes
ATP5MC1	691.02	0.532425	0.484266	1.09945	0.271573	0.46902	yes
KCNJ11	20.0865	1.77263	1.61234	1.09942	0.271586	0.46902	no
IL2	45.8464	1.54779	1.40813	1.09918	0.271688	0.469098	no
NDUFAF8	545.606	0.637106	0.580083	1.0983	0.272073	0.469609	yes
HCN3	142.272	0.558028	0.508153	1.09815	0.272139	0.469657	no
BBS2	2360.01	0.626334	0.570414	1.09803	0.27219	0.469657	yes
RHOT1	1540.26	0.314674	0.286843	1.09703	0.27263	0.47009	yes
FAF1	1331.47	0.29797	0.271627	1.09698	0.272649	0.47009	no
PIK3CB	989.525	0.480206	0.437974	1.09642	0.272893	0.470357	no
REV3L	3023.24	0.29451	0.268887	1.09529	0.273388	0.471004	no
UBD	4.08745	5.19861	4.74987	1.09447	0.273747	0.47152	no
METTL22	489.587	0.382714	0.349827	1.09401	0.27395	0.471758	no
SMG8	1225.24	0.323587	0.296367	1.09184	0.274901	0.472683	yes
AGO1	2322.04	0.333502	0.305536	1.09153	0.275039	0.472817	no
NPPA	5.66372	5.28645	4.8435	1.09145	0.275074	0.472825	no
KCTD10	2098.53	0.305373	0.279934	1.09088	0.275327	0.473157	yes
DNPH1	430.859	0.562073	0.515297	1.09077	0.275372	0.473183	yes
ANKRD37	154.044	0.493762	0.452754	1.09058	0.27546	0.473283	no
TOP1	6086.79	0.575325	0.52773	1.09019	0.27563	0.473491	yes
UBAP2L	6276.78	0.303881	0.278768	1.09008	0.275676	0.473499	yes
NAP1L1	21708.7	0.380266	0.349276	1.08873	0.276274	0.474269	yes
CISH	3218.26	1.06824	0.981366	1.08852	0.276366	0.474375	yes
SECTM1	811.797	2.47158	2.27316	1.08729	0.27691	0.475257	no
IRX5	32.7318	1.46125	1.34448	1.08686	0.2771	0.475531	no
SEMA3G	7.0062	5.97497	5.49782	1.08679	0.27713	0.475532	no
KLC2	1643.31	0.496862	0.457441	1.08618	0.277401	0.475841	yes
LYPLAL1	360.857	0.414438	0.381584	1.0861	0.277435	0.475848	no
EXOSC2	1432.47	0.276641	0.254813	1.08566	0.277627	0.476075	yes
USE1	726.421	0.326801	0.301051	1.08553	0.277686	0.476123	yes
REP15	11.0843	3.15483	2.90696	1.08527	0.277802	0.476235	no
AQP1	6.96834	5.96653	5.49785	1.08525	0.277811	0.476235	no
PABPC1L	1525.08	0.453824	0.418223	1.08512	0.277866	0.476272	yes
ZNF273	279.996	0.449951	0.414683	1.08505	0.2779	0.476272	no
BCL2L14	6.95673	5.96515	5.49785	1.085	0.277923	0.476272	no
PFN4	33.8948	2.57718	2.37607	1.08464	0.278081	0.476491	no
MYH16	6.9419	5.96212	5.49786	1.08444	0.278169	0.476589	no
GPR3	8.58356	5.9584	5.49787	1.08376	0.278469	0.476877	no
ZFP36L1	5919.91	0.395558	0.365025	1.08364	0.278522	0.476877	yes
MOCS2	1135.92	0.390492	0.360359	1.08362	0.278534	0.476877	no
EDC3	1839.49	0.316948	0.29254	1.08344	0.278615	0.476888	yes
OR56B4	2.25426	4.33692	4.0057	1.08269	0.278947	0.477284	no
ENSG00000285976	2917.08	0.289213	0.267136	1.08264	0.278967	0.477284	yes
NPHP3	1843.17	0.462836	0.42759	1.08243	0.279061	0.477393	yes
ITM2C	8020.77	0.336613	0.311074	1.0821	0.279208	0.477542	yes
CRIM1	2331.43	0.659759	0.609847	1.08184	0.279322	0.477651	yes
PRSS27	45.4436	1.08026	0.998559	1.08182	0.279333	0.477651	no
ZNF497	228.023	0.624988	0.578045	1.08121	0.279604	0.477908	no
TMEM126A	610.063	0.473084	0.437969	1.08018	0.280063	0.478536	yes
MDH2	3654.54	0.251685	0.233098	1.07974	0.280258	0.47873	yes
FZD6	693.436	0.472931	0.438414	1.07873	0.280707	0.479223	no
ZNF593	160.739	0.670677	0.622229	1.07786	0.281095	0.47973	no
MIEF1	2859.73	0.2174	0.201789	1.07736	0.281317	0.479881	yes
PTP4A2	14776.4	0.325182	0.301845	1.07731	0.28134	0.479881	yes
ZNF211	1311.56	0.351798	0.326568	1.07726	0.281366	0.479881	yes
TIGD7	258.037	0.46936	0.435737	1.07716	0.281407	0.479899	no
CNGA4	12.6095	1.68583	1.56518	1.07708	0.281445	0.479911	no
FOXD4L3	3.51065	4.9786	4.62281	1.07696	0.281497	0.479949	no
MVB12A	946.132	0.344812	0.320266	1.07664	0.281639	0.480106	yes
TSN	2719.13	0.272211	0.252838	1.07662	0.28165	0.480106	yes
ZNF549	580.597	0.436196	0.405231	1.07641	0.281743	0.480167	no
QTRT2	981.572	0.277504	0.257848	1.07623	0.281824	0.480247	no
WDR89	791.479	0.363211	0.337858	1.07504	0.282356	0.480976	no
FEM1B	3891.88	0.241444	0.224597	1.07501	0.28237	0.480976	yes
UBXN2B	1905.26	0.314371	0.292456	1.07493	0.282404	0.480976	yes
ZNF506	1327.41	0.322204	0.299928	1.07427	0.282701	0.481326	yes
TYMP	2001.8	0.976673	0.909426	1.07395	0.282847	0.481523	yes
METTL15	757.195	0.355652	0.331271	1.0736	0.283002	0.481631	no
P4HA3	2.03233	4.18954	3.90473	1.07294	0.283298	0.482031	no
ARL8A	1634.91	0.309189	0.288215	1.07277	0.283374	0.482056	yes
NRDC	6781.46	0.203875	0.190167	1.07208	0.283682	0.482477	yes
NPFF	55.1431	0.91269	0.851756	1.07154	0.283927	0.482789	no
TSGA10	95.4954	0.925128	0.863951	1.07081	0.284255	0.483034	no
BCCIP	1562.35	0.360781	0.336984	1.07062	0.284341	0.483128	yes
GGT1	752.063	0.371011	0.346684	1.07017	0.284543	0.483282	no
SLC25A39	2652.93	0.258514	0.24168	1.06966	0.284773	0.483552	yes
C6orf163	20.2331	1.71265	1.6016	1.06934	0.284918	0.483693	no
RHBG	3.44406	4.9497	4.62925	1.06922	0.284969	0.483728	no
PSME2	1532.24	0.780418	0.730107	1.06891	0.285111	0.483759	yes
PSMD8	3595.73	0.246812	0.231019	1.06836	0.285358	0.484076	yes
KCNJ15	6.52845	5.87222	5.49816	1.06803	0.285506	0.484222	no
DOK3	60.4167	1.3884	1.30082	1.06732	0.285827	0.484573	no
PCYOX1	2280.54	0.590593	0.553351	1.0673	0.285835	0.484573	yes
DKC1	2734.57	0.282194	0.264547	1.06671	0.286105	0.484795	yes
SLC4A10	136.154	0.80617	0.755765	1.06669	0.28611	0.484795	no
NMT1	6037.59	0.266043	0.249414	1.06667	0.28612	0.484795	yes
FAF2	2794.44	0.232317	0.217838	1.06647	0.286213	0.484901	yes
NSF	236.383	0.506616	0.475299	1.06589	0.286474	0.485156	no
COG5	876.205	0.296062	0.277788	1.06578	0.286521	0.485156	no
RAB3GAP2	3850.38	0.193497	0.181564	1.06573	0.286547	0.485156	yes
KLHL41	6.12452	2.18357	2.04973	1.0653	0.286742	0.485432	no
SLC20A2	1213.95	0.271513	0.254959	1.06493	0.286909	0.485612	no
ENSG00000272617	4.77071	5.08576	4.77718	1.0646	0.287059	0.485814	no
C3orf20	14.1708	1.41269	1.32742	1.06424	0.28722	0.485981	no
PDIA3	15210.4	0.333216	0.313174	1.064	0.287331	0.48607	yes
SGCD	6.42212	5.84917	5.49824	1.06382	0.287408	0.48607	no
NAT10	2795.97	0.328551	0.3089	1.06362	0.287503	0.486147	yes
LRRC74A	3.51272	4.97738	4.6814	1.06323	0.28768	0.486237	no
NDUFA5	2080.44	0.39906	0.375341	1.06319	0.287694	0.486237	yes
GOLGA7	3513.07	0.424176	0.398977	1.06316	0.287709	0.486237	yes
HDAC8	637.893	0.306378	0.288271	1.06281	0.287867	0.486451	no
DGKI	39.6858	1.00711	0.948228	1.0621	0.28819	0.486762	no
APEX1	1877.43	0.264215	0.248927	1.06142	0.288501	0.48721	yes
KAT5	2403.43	0.301264	0.283872	1.06126	0.28857	0.487222	yes
GINS1	486.606	0.392542	0.370015	1.06088	0.288745	0.487413	no
MC1R	250.347	0.546978	0.515797	1.06045	0.288939	0.487637	no
RNASE1	6.3161	5.82505	5.49832	1.05942	0.289407	0.488323	no
FIG4	827.91	0.424212	0.40053	1.05913	0.289542	0.488393	no
CCDC169-SOHLH2	4.62358	5.20994	4.92045	1.05883	0.289675	0.488513	no
ENSG00000288534	445.906	5.24742	4.95953	1.05805	0.290034	0.489015	no
ULK2	1119.77	0.463557	0.438196	1.05788	0.290112	0.489094	no
TMEM14A	691.278	0.613036	0.579657	1.05758	0.290245	0.489266	yes
MAGI3	322.275	0.451731	0.427185	1.05746	0.290302	0.48931	no
HYPK	1031.04	0.542967	0.513687	1.057	0.290512	0.489559	no
TDRD7	964.428	0.792791	0.750217	1.05675	0.290626	0.489699	no
GJB3	6.24436	5.80915	5.49838	1.05652	0.29073	0.489823	no
C12orf57	1308.2	0.536535	0.508118	1.05592	0.291003	0.490229	yes
WDR11	3689.1	0.226886	0.214909	1.05573	0.29109	0.490324	yes
MAP6	188.904	0.797716	0.75652	1.05445	0.291675	0.491099	no
EPSTI1	2196.7	1.59367	1.51412	1.05254	0.292552	0.492132	yes
SHPK	557.68	0.465676	0.442503	1.05237	0.29263	0.492136	no
TRIM25	7788.05	1.45719	1.38499	1.05212	0.292742	0.49224	yes
PPP1R13L	254.707	0.734201	0.697858	1.05208	0.292764	0.49224	no
RBPJ	6132.43	0.30717	0.29198	1.05202	0.292789	0.49224	yes
WARS2	397.456	0.369066	0.350884	1.05181	0.292884	0.492313	no
TMED7-TICAM2	717.82	0.521159	0.495551	1.05168	0.292948	0.492313	no
SKIC8	1079.24	0.276761	0.263167	1.05166	0.292956	0.492313	yes
ELANE	6.12284	5.78111	5.49848	1.0514	0.293074	0.492446	no
HESX1	23.8427	1.35626	1.29004	1.05133	0.293106	0.492446	no
ENSG00000288695	6.12386	5.78046	5.49848	1.05128	0.293129	0.492446	no
NEIL2	102.148	0.819682	0.779756	1.0512	0.293165	0.492454	no
C11orf91	2.29958	4.37022	4.16034	1.05045	0.293512	0.492879	no
TIMP4	3.47844	4.96557	4.72882	1.05006	0.293689	0.493071	no
CD274	1150.94	1.69518	1.6147	1.04984	0.29379	0.493188	no
ENSG00000285629	6.07779	5.76975	5.49852	1.04933	0.294028	0.493516	no
PKP4	1115.04	0.284066	0.270747	1.04919	0.294089	0.493516	no
GJB1	3.34132	4.90731	4.6774	1.04915	0.294107	0.493516	no
CDKN2AIPNL	532.94	0.312595	0.298194	1.04829	0.294503	0.493914	yes
RAI2	6.05388	5.76317	5.49855	1.04813	0.29458	0.493926	no
N4BP3	190.604	1.30767	1.24769	1.04807	0.294604	0.493926	no
XPR1	1692.45	0.325986	0.311196	1.04753	0.294856	0.494242	no
TNIP1	11544.7	0.597494	0.57085	1.04667	0.29525	0.494641	yes
IL7	50.3814	0.978597	0.935579	1.04598	0.29557	0.494863	no
MROH8	31.2302	1.48877	1.42358	1.04579	0.295659	0.494888	no
ARL14EP	1780.89	0.331459	0.31698	1.04568	0.295711	0.494888	yes
GTF2H1	724.696	0.256542	0.245483	1.04505	0.296	0.495319	no
TRAF3IP1	624.311	0.297967	0.285163	1.0449	0.296069	0.49533	no
PHF1	553.895	0.386898	0.370664	1.0438	0.296578	0.495972	no
MFSD2B	5.93667	5.73524	5.49865	1.04303	0.296936	0.496359	no
AZI2	1462.81	0.265288	0.254406	1.04277	0.297054	0.496504	yes
PRAP1	5.44546	4.81322	4.61615	1.04269	0.297091	0.496514	no
AK4P3	15.7894	1.86619	1.79111	1.04192	0.297448	0.496839	no
SLC16A8	5.90814	5.72891	5.49868	1.04187	0.297471	0.496839	no
OFD1	3068.16	0.253618	0.243432	1.04185	0.297483	0.496839	yes
FATE1	5.91093	5.72858	5.49868	1.04181	0.2975	0.496839	no
MRPL13	802.858	0.445981	0.42815	1.04165	0.297575	0.496839	yes
ZKSCAN7	111.524	0.628165	0.603081	1.04159	0.2976	0.496839	no
EIF2B4	1432.32	0.263907	0.253389	1.04151	0.29764	0.496854	yes
IKZF4	756.94	0.471599	0.453016	1.04102	0.297866	0.497125	no
TBC1D24	915.464	0.385782	0.370699	1.04069	0.298021	0.497295	no
ENSG00000280893	5.88501	5.72231	5.4987	1.04067	0.298031	0.497295	no
PA2G4	5188.88	0.358577	0.344702	1.04025	0.298224	0.497477	yes
RPS6KB1	2386.22	0.291466	0.280223	1.04012	0.298284	0.497477	yes
ACADM	2059.06	0.379248	0.364629	1.04009	0.298297	0.497477	yes
SLC4A1	3.42158	4.94044	4.75171	1.03972	0.298471	0.497677	no
PPP4R4	5.8573	5.71701	5.49872	1.0397	0.29848	0.497677	no
TRMT61A	444.385	0.450601	0.433433	1.03961	0.298521	0.497692	no
RNF103	1619.21	0.374395	0.360187	1.03944	0.298598	0.497716	yes
CKMT1B	3.45857	4.95563	4.76887	1.03916	0.298729	0.497829	no
EPGN	5.83509	5.7116	5.49874	1.03871	0.29894	0.498128	no
CLEC18C	7.67421	1.98923	1.9154	1.03854	0.299017	0.498152	no
UNC50	1341.22	0.38778	0.373466	1.03833	0.299117	0.498234	yes
HES6	85.4429	0.806842	0.777149	1.03821	0.299174	0.498253	no
CCDC14	2983.83	0.348236	0.33555	1.03781	0.29936	0.49846	yes
DUSP5	678.545	0.966734	0.931601	1.03771	0.299404	0.49848	no
RBMX	9714.29	0.236448	0.228041	1.03686	0.299799	0.498734	yes
PROC	3.2678	4.8739	4.70102	1.03678	0.29984	0.498734	no
GAS2L2	5.78997	5.69909	5.49879	1.03643	0.300004	0.498901	no
NPW	4.19014	2.73847	2.64292	1.03615	0.300131	0.499061	no
FCGR1A	3.26177	4.87137	4.70202	1.03602	0.300194	0.499111	no
LPCAT3	1779.25	0.24759	0.238999	1.03595	0.300228	0.499116	yes
HGS	5389.41	0.452324	0.436784	1.03558	0.300399	0.499347	yes
GPR34	5.75987	5.69165	5.49882	1.03507	0.300637	0.49966	no
CPLANE1	1163.43	0.384382	0.371394	1.03497	0.300682	0.49966	no
ZNF443	138.671	0.664845	0.642772	1.03434	0.300977	0.500087	no
RNF185	2253.5	0.2631	0.254395	1.03422	0.301034	0.500087	yes
KCNH7	3.22092	4.85365	4.69352	1.03412	0.301082	0.500087	no
COA1	1646.09	0.396676	0.383601	1.03408	0.301097	0.500087	yes
PIK3R2	1980.21	0.46761	0.452266	1.03393	0.30117	0.500103	yes
ARHGAP6	9.2455	2.15871	2.0883	1.03372	0.301269	0.500181	no
ZPLD1	5.72972	5.68364	5.49885	1.03361	0.301321	0.500196	no
TMEM186	349.087	0.345601	0.334454	1.03333	0.30145	0.500328	no
ESPN	223.75	0.836001	0.809113	1.03323	0.301496	0.500328	no
EPHX4	89.6167	1.0485	1.01719	1.03078	0.302645	0.501975	no
EZHIP	3.2613	4.87118	4.72575	1.03077	0.302647	0.501975	no
ZNF525	653.207	0.298876	0.290107	1.03023	0.302903	0.502317	no
TPSD1	5.6479	5.66414	5.49893	1.03005	0.302989	0.502384	no
FPGT	397.825	0.557888	0.541955	1.0294	0.303292	0.502782	no
VDAC2	2584.45	0.288474	0.280279	1.02924	0.303368	0.502808	yes
GRWD1	1205.43	0.485454	0.471668	1.02923	0.303372	0.502808	no
EME1	235.17	0.422643	0.411066	1.02816	0.303873	0.503428	no
TNFSF15	3.21166	4.84961	4.7178	1.02794	0.303979	0.503496	no
RPP30	737.135	0.294516	0.28666	1.02741	0.30423	0.503804	yes
TTC19	1549.94	0.316497	0.308105	1.02724	0.304309	0.503832	yes
SPATA12	5.588	5.64737	5.49899	1.02698	0.304429	0.503978	no
CCDC82	4185.68	0.271924	0.264809	1.02687	0.304482	0.504013	yes
NPY1R	5.57742	5.64523	5.499	1.02659	0.304613	0.504177	no
ACKR2	5.5735	5.64366	5.49901	1.02631	0.304748	0.504273	no
SLAMF9	3.35089	4.91124	4.78568	1.02624	0.30478	0.504273	no
C15orf48	17.7984	1.74791	1.70329	1.0262	0.304799	0.504273	no
SGPL1	2144.72	0.237273	0.231435	1.02522	0.305257	0.50486	yes
LMO7	421.932	0.417284	0.407046	1.02515	0.305292	0.50486	no
AP3M2	1079.16	0.267491	0.26094	1.02511	0.305313	0.50486	yes
ATPAF1	1895.92	0.232399	0.226752	1.0249	0.305409	0.504965	yes
SRM	1174.74	0.551708	0.539978	1.02172	0.306912	0.506903	yes
TAB3	2565.98	0.276653	0.270783	1.02168	0.306934	0.506903	yes
TOMM70	2697.17	0.260571	0.25507	1.02157	0.306986	0.506937	yes
MEIOC	32.6465	1.28617	1.25922	1.0214	0.307064	0.507012	no
NOD2	710.957	1.04679	1.02561	1.02065	0.307419	0.507545	no
C2CD3	1605.13	0.261743	0.256587	1.0201	0.307683	0.507928	no
MDP1	50.4612	0.952654	0.934481	1.01945	0.307991	0.50833	no
NDUFV1	4438.36	0.275997	0.270802	1.01918	0.308116	0.508385	yes
CENPX	578.962	0.432682	0.424542	1.01917	0.308121	0.508385	yes
NDUFA4	2646.47	0.5001	0.491132	1.01826	0.308555	0.508888	yes
CHST5	5.37732	5.59198	5.49922	1.01687	0.309216	0.509783	no
PHGDH	551.941	0.339117	0.333496	1.01685	0.309223	0.509783	no
SHMT2	4841.52	0.295062	0.290215	1.0167	0.309296	0.509783	yes
ELK1	2678.63	0.440653	0.433424	1.01668	0.309306	0.509783	yes
PIERCE1	47.7204	1.00139	0.984968	1.01668	0.309307	0.509783	no
EMG1	982.129	0.497763	0.489721	1.01642	0.309429	0.509903	yes
LRTOMT	5.36482	5.58867	5.49923	1.01626	0.309504	0.509974	no
GIPC1	1518.78	0.237936	0.234204	1.01594	0.30966	0.510072	yes
CCKAR	5.34711	5.5857	5.49924	1.01572	0.309762	0.510132	no
SH2B3	1557.94	0.577175	0.568278	1.01566	0.309793	0.510132	no
KIAA0319L	3768.88	0.303447	0.298933	1.0151	0.310059	0.510412	yes
FAM89A	95.481	0.637917	0.628473	1.01503	0.310093	0.510412	no
AZIN1	4886.4	0.258779	0.254975	1.01492	0.310145	0.510444	yes
PUM3	876.281	0.459163	0.452618	1.01446	0.310363	0.510739	no
SLC13A4	22.4504	1.04727	1.03242	1.01438	0.310401	0.510739	no
WDFY1	2528.19	0.332155	0.327567	1.01401	0.31058	0.510841	yes
ANKRD16	158.084	0.517356	0.510419	1.01359	0.310778	0.511006	no
PALM3	5.30865	5.57367	5.49929	1.01352	0.31081	0.511006	no
GEMIN6	406.402	0.409426	0.404275	1.01274	0.311183	0.511414	no
ZDHHC13	957.483	0.279544	0.276029	1.01273	0.311187	0.511414	no
VIL1	4.42915	4.87849	4.81974	1.01219	0.311447	0.511672	no
EBF2	5.27826	5.56606	5.49933	1.01213	0.311474	0.511672	no
CCNYL1	625.626	0.414757	0.409878	1.0119	0.311584	0.5118	no
GNL3L	2333.8	0.24798	0.245145	1.01156	0.311747	0.512014	yes
PPARA	2031.62	0.430485	0.425858	1.01087	0.31208	0.512509	no
PARD6G	156.251	0.440704	0.436064	1.01064	0.312189	0.512551	no
PACSIN2	3134.81	0.259711	0.256988	1.01059	0.312211	0.512551	yes
AAMP	2756.91	0.281363	0.278475	1.01037	0.312317	0.512578	yes
CLHC1	298.945	0.607267	0.601184	1.01012	0.312438	0.512723	no
HMGB1P1	5.23142	5.55344	5.49938	1.00983	0.312577	0.512791	no
NFRKB	2757.76	0.350766	0.347579	1.00917	0.312895	0.513046	yes
ATCAY	5.20688	5.54606	5.49941	1.00848	0.313223	0.513318	no
VPS41	2892.46	0.368742	0.365901	1.00776	0.313567	0.513776	yes
TRMT11	528.189	0.322758	0.320427	1.00728	0.313802	0.514042	no
ZNRD2	440.361	0.46335	0.460114	1.00703	0.313919	0.514138	yes
INCA1	73.489	0.61136	0.607214	1.00683	0.314017	0.514176	no
RSPH1	3.18987	4.84018	4.81096	1.00607	0.31438	0.514673	no
ELOVL4	251.117	0.440718	0.438105	1.00596	0.314433	0.514673	no
SSBP2	1887.11	0.445103	0.44251	1.00586	0.314483	0.514689	yes
INTS3	2143.8	0.408988	0.407116	1.0046	0.31509	0.515309	yes
ENSG00000288591	5.11993	5.52275	5.49951	1.00423	0.31527	0.515496	no
GSTCD	365.288	0.360658	0.359252	1.00392	0.315419	0.515633	no
C3orf18	667.749	0.523564	0.521606	1.00375	0.315497	0.515707	no
FA2H	3.1088	4.80176	4.78695	1.00309	0.315815	0.51612	no
PROCR	119.086	0.630479	0.628969	1.0024	0.31615	0.51639	no
PRKRA	1855.86	0.283764	0.283102	1.00234	0.31618	0.51639	yes
TRMT10C	773.001	0.28871	0.288053	1.00228	0.316209	0.51639	yes
ST7L	360.111	0.388498	0.387727	1.00199	0.316348	0.516564	no
FAM167B	24.9777	1.20739	1.20534	1.0017	0.316488	0.516738	no
COMP	3.05143	4.77565	4.76824	1.00155	0.316559	0.516748	no
NEU3	745.489	0.257512	0.257159	1.00137	0.316648	0.51684	no
CDH22	5.05613	5.50487	5.49959	1.00096	0.316846	0.517056	no
HGFAC	5.05613	5.50487	5.49959	1.00096	0.316846	0.517056	no
ENSG00000268870	3.08737	4.79203	4.79085	1.00025	0.317192	0.517513	no
PTPDC1	118.028	0.593107	0.5934	0.999506	0.31755	0.518043	no
CYC1	1576.16	0.351767	0.352008	0.999316	0.317642	0.518087	yes
PLEK2	3.07932	4.78848	4.7924	0.999183	0.317706	0.518138	no
PDIA2	5.01816	5.49417	5.49964	0.999006	0.317792	0.518197	no
KMT5C	705.857	0.376989	0.377402	0.998906	0.31784	0.518197	no
FKRP	860.894	0.376032	0.377203	0.996894	0.318816	0.519122	yes
MFSD6L	2.59894	4.1176	4.1306	0.996853	0.318836	0.519122	no
QNG1	843.374	0.273062	0.273936	0.996812	0.318856	0.519122	yes
CPO	3.17514	4.8314	4.84701	0.99678	0.318871	0.519122	no
SETMAR	287.558	0.371983	0.373208	0.996719	0.318901	0.519122	no
ARAP3	2224.31	0.522974	0.524771	0.996577	0.31897	0.51918	yes
GDF7	8.92855	5.4795	5.4997	0.996326	0.319092	0.519272	no
MYH7B	67.096	1.01276	1.01716	0.99568	0.319405	0.519729	no
SNX11	1056.67	0.278717	0.279989	0.995457	0.319514	0.519797	yes
HTRA3	4.95155	5.47388	5.49973	0.995301	0.31959	0.519815	no
PEX7	135.286	0.518687	0.521332	0.994927	0.319772	0.520026	no
PLEKHG4B	4.94032	5.47126	5.49974	0.994822	0.319823	0.520033	no
ZNF428	1126.87	0.375027	0.377058	0.994612	0.319925	0.520145	yes
UBE2V2	1909.36	0.347442	0.349745	0.993417	0.320507	0.520877	yes
PSMC6	2976.94	0.258397	0.260273	0.992793	0.320811	0.52121	yes
MFSD11	2329.99	0.219155	0.22086	0.99228	0.321061	0.521456	yes
SSB	4219.14	0.335407	0.338082	0.992088	0.321155	0.521554	yes
SEPTIN8	2438.17	0.323567	0.326465	0.991123	0.321625	0.522096	yes
ENSG00000283515	104.146	5.09283	5.14135	0.990563	0.321899	0.522436	no
SLC22A1	11.6717	1.73568	1.75233	0.990502	0.321929	0.522436	no
MFSD13A	380.675	0.545815	0.551843	0.989076	0.322626	0.523105	no
ACTR10	1673.66	0.225784	0.228394	0.988572	0.322872	0.523323	yes
NUS1	2925.16	0.283755	0.287035	0.988571	0.322873	0.523323	yes
TRUB1	795.025	0.411942	0.416792	0.988365	0.322974	0.523433	no
OTUB2	67.7245	0.950129	0.962589	0.987056	0.323615	0.524274	no
BTBD8	277.487	0.763256	0.773469	0.986796	0.323743	0.524409	no
FAM118A	1894.97	0.316039	0.320357	0.986521	0.323878	0.524574	yes
H2AC6	1219.2	0.738893	0.749654	0.985646	0.324307	0.525017	yes
COA8	521.214	0.370278	0.375893	0.985062	0.324593	0.525321	yes
PIGR	3.06558	4.78224	4.85487	0.985039	0.324605	0.525321	no
COX6B2	4.62555	5.0259	5.1029	0.984909	0.324669	0.525371	no
F10	4.74959	5.41317	5.50001	0.984211	0.325012	0.525764	no
DUSP9	4.74758	5.41256	5.50001	0.984101	0.325066	0.525798	no
ASPDH	31.3744	1.35704	1.37942	0.983773	0.325227	0.525834	no
GGACT	327.942	0.370323	0.376478	0.983649	0.325288	0.525834	no
GRIK1	4.7276	5.40735	5.50004	0.983148	0.325534	0.526125	no
EMILIN3	4.71589	5.40451	5.50005	0.98263	0.32579	0.526296	no
H2AC15	30.4813	2.38375	2.42604	0.982571	0.325819	0.526296	no
RNF138	1894.87	0.320285	0.325981	0.982527	0.32584	0.526296	yes
SLC7A10	4.69528	5.39681	5.50009	0.981224	0.326483	0.527064	no
TNN	4.68073	5.39387	5.5001	0.980687	0.326747	0.527343	no
EPHA10	4.6817	5.3927	5.5001	0.980472	0.326853	0.527447	no
RNASEK	1688.19	0.492294	0.502228	0.98022	0.326978	0.52754	yes
ZC3HC1	555.117	0.293063	0.299033	0.980036	0.327069	0.527632	no
PPARGC1B	202.152	0.60482	0.617691	0.979163	0.327499	0.528219	no
SCARF1	14.7666	1.33812	1.36687	0.97897	0.327595	0.528319	no
DVL2	1864.23	0.346973	0.354529	0.978688	0.327734	0.52849	yes
CILP	9.81613	1.67176	1.70852	0.97848	0.327837	0.528602	no
ZNF189	1016.75	0.267485	0.273424	0.978278	0.327937	0.528616	no
PLD3	3895.44	0.346093	0.353792	0.97824	0.327956	0.528616	yes
ROBO4	4.63075	5.3779	5.50018	0.977769	0.328188	0.528845	no
OCIAD2	2001.82	0.582507	0.595833	0.977635	0.328255	0.528898	yes
CCDC171	66.2835	0.796927	0.816497	0.976032	0.329049	0.530069	no
GRPEL1	1040.88	0.269374	0.276129	0.975537	0.329294	0.530248	yes
YBX1	17502.8	0.281915	0.289685	0.973178	0.330465	0.531862	yes
SRRD	579.279	0.337173	0.346651	0.972659	0.330723	0.532166	no
HSPA9	9256.69	0.224836	0.231171	0.972594	0.330755	0.532166	yes
CDK3	47.9305	0.975768	1.00431	0.971584	0.331258	0.532703	no
UROS	1121.02	0.283235	0.291698	0.970989	0.331554	0.533126	yes
GNG8	8.87333	1.77177	1.8253	0.970675	0.33171	0.533293	no
GYS2	2.8138	4.26862	4.4014	0.969832	0.33213	0.533634	no
TM7SF3	2015.58	0.358927	0.3701	0.969812	0.33214	0.533634	yes
EPHX3	2.90493	4.7043	4.85155	0.969648	0.332222	0.533711	no
MMRN2	5.807	5.33282	5.5004	0.969534	0.332279	0.533748	no
POP5	489.599	0.403153	0.415966	0.969197	0.332447	0.533818	yes
POLR2L	777.058	0.612583	0.632209	0.968957	0.332567	0.533885	yes
URB1	1215.29	0.301371	0.311108	0.968702	0.332694	0.534035	no
GARIN1A	44.7586	0.89594	0.925161	0.968415	0.332837	0.534174	no
ANG	53.6831	0.811952	0.839091	0.967656	0.333216	0.534492	no
KATNAL1	1638.95	0.34293	0.354497	0.967369	0.333359	0.534614	yes
RUSF1	2716.75	0.28545	0.295159	0.967106	0.333491	0.534771	yes
PKD1L2	3.13316	4.8128	4.97773	0.966868	0.33361	0.534885	no
RAB18	2635.08	0.256912	0.265745	0.96676	0.333664	0.534885	yes
ENSG00000289027	662.23	2.13094	2.20687	0.965593	0.334248	0.535712	no
GLS2	15.116	1.4888	1.54277	0.965015	0.334537	0.536024	no
ZNF45	1326.95	0.256393	0.265692	0.965001	0.334544	0.536024	no
ZNF480	785.125	0.360668	0.374245	0.963721	0.335186	0.53694	no
ABAT	442.697	0.379513	0.393827	0.963654	0.335219	0.53694	no
BRINP1	4.38939	5.30028	5.50056	0.96359	0.335252	0.53694	no
FARSA	2223.71	0.318997	0.331114	0.963406	0.335344	0.536978	yes
KDM3A	5552.87	0.33617	0.349187	0.962722	0.335687	0.537364	yes
ZC4H2	347.363	0.462085	0.480126	0.962424	0.335837	0.537389	no
TSG101	1889.48	0.285184	0.296509	0.961805	0.336148	0.537717	yes
ENSG00000263020	4.35178	5.28886	5.50062	0.961503	0.3363	0.537854	no
TICAM2	24.8057	0.990897	1.0312	0.960915	0.336595	0.538215	no
ZDHHC16	970.42	0.313846	0.326633	0.960851	0.336627	0.538215	yes
ENSG00000286264	782.6	0.343869	0.358079	0.960316	0.336896	0.538556	yes
MSH4	7.00949	1.85246	1.92942	0.960111	0.336999	0.5386	no
ZNF446	537.314	0.476558	0.496843	0.959172	0.337472	0.539184	no
KLF17	4.31681	5.27569	5.50069	0.959097	0.33751	0.539189	no
HDLBP	13794.7	0.313189	0.326611	0.958907	0.337605	0.539189	yes
GPAM	468.311	0.328197	0.342328	0.958722	0.337699	0.539189	no
TMEM232	19.7353	1.71323	1.787	0.958715	0.337702	0.539189	no
DIO1	4.03486	4.69186	4.89419	0.95866	0.33773	0.539189	no
FRS3	190.443	0.529897	0.553091	0.958064	0.338031	0.539585	no
SORD	254.422	0.434263	0.4534	0.957792	0.338168	0.539749	no
PSMC5	5114.92	0.216325	0.225919	0.957531	0.338299	0.53985	yes
ZCRB1	1590.48	0.441368	0.461045	0.957322	0.338405	0.539943	yes
E2F7	682.124	1.09597	1.14511	0.957088	0.338523	0.540043	no
FPGT-TNNI3K	44.5265	1.24299	1.29903	0.956854	0.338641	0.540177	no
TIMM13	815.27	0.386985	0.404701	0.956223	0.33896	0.540319	yes
FOXN4	2.93542	4.72142	4.93767	0.956204	0.338969	0.540319	no
ZNF679	4.26889	5.25889	5.50077	0.956028	0.339058	0.540406	no
PCBD1	437.817	0.425872	0.445495	0.955953	0.339096	0.540412	yes
KLHL10	4.25495	5.25605	5.50079	0.955508	0.339321	0.54055	no
ENSG00000283977	51.8259	1.13481	1.18772	0.955451	0.33935	0.54055	no
AIMP2	376.406	0.519643	0.543876	0.955443	0.339354	0.54055	no
NKD2	32.3615	1.03992	1.08857	0.955314	0.339419	0.540599	no
SYNPO2L	2.90983	4.70678	4.9315	0.954431	0.339866	0.540988	no
RWDD2A	360.908	0.357908	0.374999	0.954425	0.339868	0.540988	no
UBE2W	1395.54	0.314237	0.329337	0.95415	0.340008	0.541155	no
ACBD4	945.71	0.425068	0.445844	0.9534	0.340387	0.541492	yes
BUD23	1482.41	0.321066	0.336761	0.953393	0.340391	0.541492	yes
ASIP	4.21944	5.24333	5.50085	0.953184	0.340497	0.541528	no
TADA2A	215.936	0.468898	0.49194	0.953161	0.340508	0.541528	no
CLEC4A	5.86842	5.24266	5.50086	0.953062	0.340559	0.541541	no
WDR54	1248.62	0.360959	0.379028	0.95233	0.34093	0.541967	yes
FLCN	3691.43	0.378109	0.397148	0.952061	0.341066	0.542039	yes
ZCCHC17	1356.68	0.247332	0.25981	0.951972	0.341111	0.542039	yes
FANCB	163.252	0.550812	0.578603	0.95197	0.341112	0.542039	no
TMDD1	6.41606	2.33563	2.45419	0.951691	0.341254	0.542113	no
NBL1	1533.37	0.270007	0.283718	0.951675	0.341262	0.542113	yes
TRIAP1	591.807	0.346441	0.364096	0.95151	0.341345	0.542135	yes
MOGAT1	2.78246	4.64143	4.8783	0.951445	0.341378	0.542135	no
RNFT1	763.054	0.484636	0.509436	0.951319	0.341443	0.542182	yes
VPS37A	1214.03	0.295644	0.31081	0.951206	0.3415	0.542219	no
SPESP1-NOX5	4.18867	5.23195	5.50092	0.951106	0.341551	0.542245	no
CCDC78	299.753	0.447317	0.470638	0.950449	0.341884	0.542483	no
FGF7	2.85244	4.67893	4.92294	0.950434	0.341892	0.542483	no
ENSG00000285043	5890.35	0.918921	0.96697	0.950309	0.341955	0.542505	yes
RRP1	971.58	0.433303	0.456001	0.950224	0.341999	0.54252	yes
SAMD15	31.05	2.28588	2.40636	0.949933	0.342146	0.542645	no
CCDC124	1405.24	0.383087	0.403411	0.94962	0.342305	0.54266	yes
MACC1	4.16131	5.22362	5.50096	0.949583	0.342324	0.54266	no
GSTM1	4.15852	5.22267	5.50096	0.94941	0.342412	0.54266	no
CFAP45	30.0894	0.871787	0.918304	0.949344	0.342445	0.54266	no
AMOT	207.09	0.702221	0.739745	0.949275	0.342481	0.54266	no
C19orf38	8.88202	2.82557	2.97683	0.949188	0.342525	0.54266	no
GFOD1	279.83	0.422075	0.444695	0.949133	0.342553	0.54266	no
FZD8	4.15662	5.22099	5.50097	0.949103	0.342568	0.54266	no
ANKRD13B	570.799	0.497486	0.524519	0.948461	0.342895	0.542959	no
HAPLN3	3697.51	1.46827	1.54903	0.947862	0.343199	0.543224	yes
C8orf44-SGK3	129.2	0.575455	0.607298	0.947565	0.343351	0.543355	no
ADNP2	1885.52	0.235757	0.248843	0.947412	0.343429	0.543373	yes
RADX	404.648	0.507863	0.536861	0.945987	0.344155	0.544246	no
FAM200A	456.171	0.417952	0.441976	0.945644	0.34433	0.544452	no
ZNF724	99.25	0.562524	0.594918	0.945548	0.344379	0.544452	no
MPC2	1002.09	0.334249	0.353505	0.945529	0.344389	0.544452	yes
SLC19A1	245.526	0.507495	0.537344	0.944451	0.344939	0.54505	no
PHF10	4331.06	0.358281	0.37943	0.944261	0.345036	0.54514	yes
OCLN	18.9576	1.12076	1.18716	0.944067	0.345135	0.545196	no
MALSU1	360.933	0.352678	0.373703	0.943738	0.345303	0.545352	no
FNIP1	1883.81	0.292418	0.30989	0.943617	0.345365	0.545395	no
ITGA5	6294.75	0.486127	0.515249	0.94348	0.345436	0.545452	yes
SNX24	146.483	0.604129	0.64083	0.942729	0.345819	0.54579	no
ELOA	2424.85	0.257306	0.272947	0.942694	0.345837	0.54579	yes
SEC14L4	4.04525	5.18148	5.50119	0.941883	0.346252	0.54625	no
SYT11	6157.22	0.372948	0.396089	0.941576	0.34641	0.546389	yes
PHLDB2	364.475	0.630054	0.669453	0.941147	0.34663	0.546681	no
DBH	4.01778	5.17181	5.50124	0.940117	0.347157	0.547405	no
FOXB1	7.30693	5.16944	5.50125	0.939684	0.34738	0.547591	no
LMNTD1	2.74142	4.6207	4.92695	0.937842	0.348326	0.548426	no
CFAP210	2.72169	4.61056	4.91738	0.937605	0.348447	0.548562	no
IL31	3.97266	5.15469	5.50134	0.936988	0.348764	0.548844	no
DRC1	2.72294	4.61114	4.92124	0.936987	0.348765	0.548844	no
SPECC1L-ADORA2A	143.565	1.9181	2.04783	0.936651	0.348938	0.549061	no
BTBD1	3973.37	0.282412	0.301779	0.935823	0.349364	0.549513	yes
FGFR3	22.5529	1.3875	1.48382	0.935084	0.349745	0.549893	no
GOSR2	2362.48	0.354189	0.37885	0.934904	0.349838	0.549984	yes
S100A10	6602.2	0.451301	0.482902	0.93456	0.350015	0.550081	yes
ENSG00000256514	315.765	0.994107	1.06394	0.934365	0.350116	0.550147	no
MT-ND3	13284.5	0.502892	0.538301	0.934221	0.35019	0.550159	yes
APPL2	2207.33	0.438245	0.469508	0.933413	0.350607	0.55044	yes
ENSG00000248751	212.607	0.415098	0.444771	0.933285	0.350673	0.55044	no
FABP4	2.82043	4.66042	4.99369	0.933261	0.350685	0.55044	no
MLLT1	2724.57	0.355924	0.381551	0.932835	0.350905	0.550675	yes
SNRNP70	18041.5	0.247199	0.265148	0.932306	0.351179	0.550885	yes
GNAS	29478.8	0.210768	0.226335	0.931221	0.351739	0.551665	yes
ZFYVE21	621.48	0.364151	0.391052	0.93121	0.351745	0.551665	yes
PFKP	5370.14	0.491582	0.528334	0.930439	0.352144	0.551954	yes
METTL21A	388.654	0.339975	0.365601	0.929906	0.35242	0.552229	no
MINPP1	758.239	0.344526	0.370694	0.929407	0.352678	0.552415	no
PSMD11	3112.22	0.32233	0.346839	0.929337	0.352715	0.552417	yes
ACRV1	3.84948	5.11116	5.50159	0.929033	0.352872	0.552609	no
ATP6AP2	4478.13	0.315208	0.339338	0.928891	0.352945	0.552669	yes
PEX19	2437.68	0.235987	0.254149	0.928541	0.353127	0.552726	yes
SDE2	1487.18	0.245751	0.264665	0.928536	0.35313	0.552726	yes
MYBBP1A	2267.27	0.411854	0.443687	0.928252	0.353277	0.552726	yes
EHBP1L1	6673.29	0.282373	0.304248	0.928101	0.353355	0.552726	yes
NOP56	4648.12	0.332052	0.357821	0.927984	0.353416	0.552726	yes
ETNK1	4369.86	0.321247	0.346189	0.927952	0.353433	0.552726	yes
ODF2	2700.13	0.318922	0.344109	0.926805	0.354028	0.553103	yes
DEPDC7	173.076	0.495285	0.534979	0.925803	0.354549	0.553643	no
SCIN	13.7938	1.37675	1.48742	0.925597	0.354655	0.553723	no
MAD2L2	802.001	0.41024	0.44323	0.925569	0.35467	0.553723	yes
TBCA	2464.76	0.35603	0.384916	0.924955	0.354989	0.553972	yes
STX19	3.79172	5.08851	5.50172	0.924895	0.35502	0.553972	no
DDX41	2830.72	0.413997	0.447656	0.924809	0.355065	0.553972	yes
KIF25	14.2761	1.67082	1.8067	0.924789	0.355075	0.553972	no
SMCO2	13.926	3.18175	3.44138	0.924556	0.355197	0.554101	no
ENSG00000267561	2.714	4.60653	4.9832	0.924412	0.355272	0.554101	no
MTPAP	872.005	0.23547	0.254782	0.924204	0.35538	0.554174	no
ZNF136	653.293	0.294823	0.319138	0.923809	0.355586	0.55433	no
CRYL1	550.092	0.602654	0.65313	0.922716	0.356155	0.555054	no
DUS4L	64.6481	0.813493	0.881696	0.922646	0.356191	0.555056	no
BEND3	160.325	0.406342	0.440795	0.92184	0.356612	0.555656	no
PLPP4	3.74902	5.07131	5.50182	0.921751	0.356659	0.555674	no
ENSG00000287856	3.73721	5.0692	5.50183	0.921366	0.356859	0.555877	no
ENSG00000283228	3.74256	5.06883	5.50183	0.921298	0.356895	0.555877	no
SLC28A3	3.73637	5.06652	5.50185	0.920875	0.357116	0.556112	no
TMEM31	3.48434	4.66224	5.0675	0.920029	0.357558	0.556685	no
RBM4B	1155.17	0.45562	0.495241	0.919996	0.357575	0.556685	yes
CAND1	5928.49	0.180235	0.195974	0.919688	0.357736	0.556858	yes
PIGM	841.935	0.443705	0.48264	0.919329	0.357924	0.557048	no
SLC9B1	34.3625	0.960812	1.04513	0.919319	0.357929	0.557048	no
EPHX1	511.955	0.294828	0.32084	0.918926	0.358134	0.557258	no
MRPS33	812.699	0.417482	0.454409	0.918737	0.358233	0.557306	yes
ZNF417	1005.97	0.30718	0.33441	0.918571	0.35832	0.557337	no
IFNAR2	2101.72	0.229625	0.250049	0.918321	0.358451	0.557476	yes
CABP2	2.62748	4.55838	4.96526	0.918055	0.35859	0.557548	no
PYY	3.69563	5.05098	5.50194	0.918036	0.3586	0.557548	no
CCNJ	409.919	0.478606	0.521596	0.91758	0.358839	0.557751	no
CCT7	5277.26	0.312528	0.340808	0.917019	0.359133	0.558097	yes
CHD4	16845.8	0.265494	0.289774	0.916211	0.359556	0.558556	yes
MICOS13	557.579	0.427962	0.467113	0.916186	0.35957	0.558556	yes
GDF5	3.66086	5.03884	5.50202	0.915817	0.359763	0.558801	no
SLC35F2	655.238	0.354275	0.387036	0.915354	0.360006	0.559069	no
CPSF4L	3.65289	5.0345	5.50204	0.915025	0.360179	0.559173	no
PSMB1	3445.24	0.282507	0.308822	0.914791	0.360301	0.559253	yes
ZNF468	838.121	0.287427	0.314341	0.914381	0.360517	0.559378	no
CRACDL	41.7035	0.979574	1.07131	0.914371	0.360522	0.559378	no
IPO9	3495.86	0.201555	0.220526	0.913977	0.360729	0.559532	yes
ARIH1	3710.39	0.233438	0.255634	0.913174	0.361151	0.560022	yes
RPE	1229.11	0.321335	0.352078	0.912683	0.36141	0.560299	yes
ADGRA1	3.59465	5.01041	5.50219	0.910621	0.362495	0.561549	no
PSMA1	4616.86	0.25275	0.277577	0.910558	0.362528	0.561549	yes
HNRNPK	30461	0.188828	0.207751	0.908914	0.363396	0.562645	yes
IBSP	3.5597	4.99917	5.50226	0.908566	0.363579	0.562792	no
HSF2	636.456	0.313042	0.344853	0.907758	0.364006	0.563343	no
MRPS25	1602.34	0.441878	0.48701	0.907328	0.364233	0.563505	no
ECRG4	3.54504	4.99211	5.5023	0.907276	0.364261	0.563505	no
RBBP8	993.753	0.253946	0.279903	0.907265	0.364266	0.563505	no
RTN4R	93.259	0.767574	0.846238	0.907043	0.364384	0.563596	no
CFAP276	2.6409	4.56555	5.03496	0.90677	0.364529	0.563652	no
SHISA5	9708.47	0.215944	0.238342	0.906027	0.364922	0.563973	yes
DNAAF11	80.8557	1.0169	1.12242	0.905992	0.36494	0.563973	no
GFPT2	893.023	0.355211	0.392076	0.905976	0.364949	0.563973	no
LIMA1	2478.49	0.561323	0.619726	0.905761	0.365062	0.563993	yes
NICN1	423.319	0.509831	0.562891	0.905736	0.365076	0.563993	no
COQ5	990.948	0.319287	0.352565	0.905612	0.365141	0.563993	yes
GPR78	3.52537	4.98284	5.50236	0.905583	0.365157	0.563993	no
MARCHF5	1528.15	0.287077	0.31702	0.905549	0.365174	0.563993	yes
RPLP0	40657.9	0.196953	0.217496	0.905546	0.365176	0.563993	yes
ZNF593OS	3.77857	4.46192	4.92967	0.905114	0.365405	0.564208	no
CHD5	23.146	1.13164	1.25032	0.905081	0.365423	0.564208	no
NPAS1	93.4855	0.761209	0.841177	0.904933	0.365501	0.564274	no
DGCR2	3429.93	0.356754	0.394285	0.904813	0.365565	0.564317	yes
GBP6	47.2409	0.817041	0.903486	0.904321	0.365825	0.564624	no
LIMS4	21.8483	1.90961	2.11169	0.904303	0.365835	0.564624	no
MUC3A	3.48417	4.96621	5.50247	0.902542	0.366769	0.565734	no
RERE	3319.38	0.266694	0.295594	0.90223	0.366934	0.565879	yes
CHAD	51.5255	0.877269	0.972732	0.90186	0.367131	0.566071	no
FSD2	3.47245	4.96145	5.5025	0.901671	0.367231	0.566171	no
MAGOHB	518.132	0.377156	0.418326	0.901585	0.367278	0.566187	no
ZCCHC2	2376.42	0.479407	0.531972	0.901188	0.367488	0.566419	yes
RAB7A	8073.81	0.159804	0.17733	0.901166	0.3675	0.566419	yes
DDX21	4826.03	0.462648	0.513458	0.901042	0.367566	0.566466	yes
CSTB	1656.78	0.351295	0.390137	0.900441	0.367886	0.566847	yes
ENSG00000272104	3.45129	4.95416	5.50255	0.90034	0.367939	0.566863	no
ZNF25	988.303	0.356036	0.395497	0.900224	0.368001	0.566863	no
KDM5C	6910.8	0.29512	0.327831	0.90022	0.368003	0.566863	yes
TRIM28	8362.71	0.318664	0.354525	0.89885	0.368733	0.567709	yes
INAFM2	320.552	0.348481	0.387734	0.898763	0.368779	0.567721	no
HRCT1	3.42924	4.94374	5.50261	0.898435	0.368954	0.567774	no
APBA1	213.788	0.66403	0.73919	0.898321	0.369014	0.567811	no
OS9	12482.3	0.198732	0.221261	0.89818	0.369089	0.567855	yes
HELZ2	8849.13	1.59346	1.7742	0.898133	0.369115	0.567855	yes
GRK7	4.76327	4.13793	4.60777	0.898034	0.369167	0.567881	no
ZNHIT1	2207.93	0.238046	0.265365	0.897052	0.369691	0.568465	yes
GRPR	3.41158	4.93495	5.50267	0.896828	0.369811	0.568594	no
SEC31A	4972.61	0.212431	0.237238	0.895434	0.370555	0.569461	yes
TACO1	766.27	0.216538	0.24196	0.894931	0.370824	0.569763	yes
USP49	459.03	0.470262	0.525712	0.894524	0.371042	0.570042	no
FAM83E	3.3754	4.92138	5.50276	0.894348	0.371136	0.570049	no
MTUS2	3.37493	4.92119	5.50276	0.894313	0.371155	0.570049	no
ENSG00000257207	4.52969	4.9208	5.50276	0.894241	0.371193	0.570053	no
SMARCB1	651.806	0.381401	0.426634	0.893979	0.371333	0.570213	no
MRPS2	899.506	0.34007	0.380588	0.89354	0.371568	0.570352	yes
C1QBP	1846.65	0.359394	0.402338	0.893263	0.371716	0.570524	yes
INF2	2680.61	0.442435	0.495457	0.892983	0.371866	0.570587	yes
CIMAP1C	3.35665	4.91198	5.50282	0.892629	0.372056	0.570768	no
CDC27	4156.49	0.200718	0.224895	0.892495	0.372127	0.570822	yes
RNLS	76.9353	1.04763	1.17422	0.892192	0.37229	0.571016	no
RGS2	701.126	0.641723	0.719323	0.892121	0.372328	0.571019	yes
TRIT1	546.185	0.260569	0.292138	0.891937	0.372427	0.571114	no
SERTAD3	544.45	0.37341	0.418761	0.891702	0.372553	0.571116	yes
RAB24	1924.49	0.314035	0.352183	0.891681	0.372564	0.571116	yes
MYEOV	3.34432	4.90677	5.50286	0.891677	0.372566	0.571116	no
LCAT	227.174	0.453077	0.508126	0.891662	0.372574	0.571116	no
ISL2	113.027	0.484076	0.54293	0.891598	0.372608	0.571116	no
GABBR1	75.2177	0.55159	0.618766	0.891436	0.372695	0.571194	no
ENSG00000256566	61.38	1.16602	1.30861	0.891034	0.372911	0.571405	no
CPSF7	5657.14	0.250435	0.281159	0.890725	0.373077	0.571446	yes
FAM174A	202.709	0.486053	0.546241	0.889814	0.373566	0.571973	no
SF3B2	11568.2	0.331649	0.372755	0.889724	0.373614	0.571992	yes
TIAM2	566.278	0.418687	0.47086	0.889196	0.373898	0.572204	no
PDRG1	719.548	0.284908	0.320469	0.889035	0.373985	0.572231	yes
HIVEP3	969.967	0.439987	0.494909	0.889025	0.37399	0.572231	no
ENSG00000286190	3.78979	2.52295	2.83809	0.888961	0.374024	0.572231	no
HPS3	3680.98	0.372202	0.41888	0.888567	0.374236	0.572435	yes
PXT1	3.30358	4.88945	5.50297	0.88851	0.374266	0.572435	no
ANK3	1519.98	0.305957	0.344444	0.888264	0.374399	0.572533	no
APOL6	10265.6	0.619689	0.698317	0.887404	0.374862	0.573179	yes
EIF6	1964.92	0.243161	0.274173	0.886889	0.375139	0.573439	yes
SUPT5H	10109.4	0.242968	0.274218	0.886039	0.375596	0.573812	yes
CDH3	14.79	1.48607	1.67798	0.88563	0.375817	0.573937	no
WBP4	839.807	0.232527	0.262583	0.885538	0.375866	0.573937	yes
FAM3B	2.49607	4.48669	5.06934	0.885064	0.376122	0.574129	no
NPLOC4	5195.49	0.303262	0.342668	0.885002	0.376155	0.574129	yes
SCYL1	2904.8	0.351969	0.397774	0.884845	0.37624	0.574129	yes
TMEM177	162.125	0.390267	0.441106	0.884747	0.376293	0.574129	no
TTC5	305.533	0.342038	0.386632	0.884662	0.376339	0.574129	no
CREG2	47.1566	1.12597	1.2729	0.884571	0.376388	0.574129	no
SLC25A34	34.0703	0.96992	1.09649	0.884566	0.376391	0.574129	no
UBQLN4	2473.29	0.276977	0.313245	0.884219	0.376578	0.57426	yes
ADAP2	20.2716	1.48069	1.675	0.883998	0.376697	0.57426	no
QSOX2	1708.8	0.27654	0.312852	0.883933	0.376732	0.57426	yes
ZNF644	2617.68	0.328864	0.372065	0.883889	0.376756	0.57426	yes
ETFA	2280.74	0.21496	0.243223	0.8838	0.376804	0.57426	yes
PHLPP2	673.38	0.491733	0.556584	0.883484	0.376975	0.574382	no
CLIC5	497.634	0.308938	0.349825	0.883122	0.377171	0.574551	no
MED9	605.07	0.353035	0.399803	0.883022	0.377224	0.574567	no
BPGM	579.025	0.34395	0.389722	0.882552	0.377478	0.574882	no
XIAP	3914.54	0.181534	0.205703	0.882504	0.377504	0.574882	yes
TMEM40	2.43146	4.44689	5.03966	0.882379	0.377572	0.574923	no
RBIS	1242.65	0.387195	0.438905	0.882185	0.377677	0.574923	yes
PSMB2	2572.05	0.327523	0.371457	0.881726	0.377925	0.575135	yes
CCDC194	43.0162	1.29889	1.47359	0.881445	0.378077	0.575256	no
MYT1	3.2154	4.84957	5.50325	0.88122	0.378199	0.575349	no
MARCHF10	3.20653	4.84735	5.50326	0.880814	0.378418	0.575608	no
GRHL3	2.44488	4.45457	5.05849	0.880612	0.378528	0.575719	no
NUP160	1980.38	0.328423	0.373015	0.880456	0.378612	0.57572	yes
TMEM220	221.098	0.528627	0.600405	0.880451	0.378615	0.57572	no
H4C5	9.17196	1.51445	1.72147	0.879739	0.379001	0.57594	no
SLC35E1	3190.69	0.301282	0.342508	0.879636	0.379057	0.575959	yes
WDR6	8833.56	0.236181	0.26858	0.879369	0.379201	0.576022	yes
KLHDC9	43.0619	1.00074	1.13827	0.879177	0.379305	0.576111	no
TEK	3.18902	4.83793	5.50333	0.879091	0.379352	0.576111	no
PRRT1	1.55147	3.79818	4.32076	0.879054	0.379372	0.576111	no
SSRP1	5826.89	0.281792	0.320586	0.878992	0.379406	0.576111	yes
CEP164	2999.2	0.286041	0.325569	0.878588	0.379625	0.576334	yes
SMIM15	1907.64	0.305003	0.347483	0.877748	0.380081	0.57673	yes
PAN2	4906.95	0.320602	0.365258	0.877741	0.380085	0.57673	yes
GPR180	804.409	0.383624	0.437563	0.876729	0.380634	0.577366	no
PCDHA7	3.14674	4.81907	5.50346	0.875644	0.381224	0.578039	no
SLC35E4	182.224	0.676685	0.773101	0.875286	0.381418	0.578223	no
FBXO6	682.915	0.689672	0.788181	0.875017	0.381565	0.578389	yes
LRRC8A	2390.91	0.402601	0.460595	0.874089	0.38207	0.578732	yes
PSMC3	3460.2	0.344087	0.393659	0.874075	0.382077	0.578732	yes
PCDHA9	2.40399	4.43107	5.07095	0.873815	0.382219	0.578826	no
ZNF384	3572.13	0.287144	0.329036	0.872684	0.382835	0.579259	yes
SLC9A4	2.44472	4.45451	5.10792	0.872079	0.383165	0.579703	no
ENSG00000275740	6.56774	4.79671	5.50362	0.871555	0.383451	0.580079	no
THRA	1502.84	0.595968	0.683865	0.871469	0.383498	0.580095	no
RIC3	189.113	0.636274	0.730691	0.870783	0.383872	0.580512	no
TRMT6	953.452	0.308885	0.35473	0.870762	0.383884	0.580512	no
ENSG00000285082	3.079	4.79003	5.50367	0.870334	0.384118	0.580643	no
ADAM32	3.0804	4.78901	5.50368	0.870148	0.38422	0.580742	no
CEBPZOS	1408.65	0.333754	0.38369	0.869851	0.384382	0.580875	yes
ACAD10	1437.98	0.427859	0.492104	0.869448	0.384602	0.581042	yes
RBM4	2618.18	0.204841	0.235793	0.868731	0.384994	0.581467	yes
DNAJC15	768.733	0.334619	0.385266	0.868541	0.385098	0.581511	no
GXYLT1	965.228	0.412993	0.475537	0.868476	0.385134	0.581511	no
CSPP1	1014.36	0.273939	0.315458	0.868386	0.385183	0.58153	no
ZNF17	415.212	0.383855	0.442748	0.866984	0.385951	0.582445	no
DRAP1	2799.46	0.327643	0.37793	0.866942	0.385974	0.582445	yes
AFDN	3757.87	0.25138	0.289984	0.866875	0.386011	0.582446	yes
REDIC1	3.69988	4.77014	5.50381	0.866697	0.386108	0.582481	no
PRMT3	616.687	0.353318	0.407905	0.866176	0.386394	0.582801	no
SNORC	36.5649	1.19411	1.37903	0.865911	0.386539	0.582964	no
ANKRD31	3.03296	4.76525	5.50385	0.865802	0.386599	0.582998	no
SNTB1	2313.38	0.281721	0.325497	0.86551	0.386759	0.583129	yes
C12orf76	778.85	0.272858	0.315856	0.863869	0.38766	0.58432	yes
UBE2E3	1480.77	0.408837	0.473869	0.862763	0.388268	0.584901	yes
QSOX1	1900.32	0.330112	0.382777	0.862415	0.388459	0.585019	no
GNAO1	632.629	0.548036	0.63552	0.862343	0.388499	0.585019	no
C1GALT1C1	216.499	0.474608	0.551059	0.861265	0.389092	0.585465	no
CXCL1	2.97942	4.74011	5.50404	0.861207	0.389124	0.585465	no
SAA2-SAA4	2.97942	4.74011	5.50404	0.861207	0.389124	0.585465	no
H3C13	12.1027	1.31494	1.52818	0.860467	0.389531	0.585732	no
MOV10L1	2.3901	4.42301	5.14846	0.859093	0.390289	0.586492	no
SPDEF	2.37131	4.41186	5.13647	0.858929	0.39038	0.586572	no
CHURC1-FNTB	306.118	0.641417	0.746912	0.858758	0.390474	0.586658	no
GPC3	2.94612	4.72418	5.50416	0.858294	0.39073	0.586931	no
CYB5D2	531.885	0.488108	0.568852	0.858058	0.39086	0.587031	no
COQ4	1238.47	0.300242	0.349917	0.858039	0.390871	0.587031	yes
DAGLB	758.947	0.357752	0.4173	0.857301	0.391278	0.587531	no
LIMK1	2761.79	0.325209	0.379419	0.857123	0.391377	0.587608	yes
DRD4	2.9274	4.71715	5.50421	0.857008	0.391441	0.587608	no
CACNA2D1	2.92663	4.71678	5.50421	0.85694	0.391478	0.587608	no
TMOD1	215.154	0.559696	0.653249	0.856788	0.391562	0.587678	no
SETD6	661.751	0.290495	0.33934	0.856059	0.391965	0.588171	no
DUSP14	84.2686	0.521248	0.609086	0.855788	0.392115	0.58834	no
ZNF540	106.498	0.569565	0.665735	0.855543	0.392251	0.588432	no
GM2A	1686.56	0.497433	0.581715	0.855115	0.392487	0.588619	yes
ZBED5	3397.18	0.24707	0.28899	0.854945	0.392582	0.588705	yes
TEX13C	2.33953	4.39311	5.14121	0.854489	0.392834	0.589028	no
NOLC1	3540.13	0.342625	0.401564	0.853226	0.393534	0.589909	yes
COL6A5	3.87454	4.69609	5.50437	0.853158	0.393572	0.58991	no
IQCB1	1455.23	0.187597	0.219973	0.85282	0.393759	0.590022	yes
TRIM8	3013.27	0.320822	0.376377	0.852395	0.393995	0.590196	yes
PCDHGC4	5.16548	1.85185	2.17271	0.852324	0.394034	0.590196	no
ALKBH5	4403.17	0.273631	0.321153	0.852026	0.394199	0.59028	yes
UNC79	2.87797	4.68922	5.50442	0.8519	0.39427	0.59028	no
DNAAF9	1293.69	0.314701	0.369432	0.851853	0.394296	0.59028	no
AASDH	724.313	0.329898	0.387369	0.851637	0.394416	0.59039	no
POTEE	2.8694	4.68712	5.50444	0.851516	0.394483	0.590413	no
C18orf32	752.864	0.429717	0.504712	0.85141	0.394542	0.590413	no
CDC5L	2306.33	0.197231	0.231779	0.850944	0.394801	0.590742	yes
XYLT2	1297.24	0.432308	0.508105	0.850824	0.394867	0.590776	yes
C1orf74	230.739	0.491473	0.577856	0.850512	0.395041	0.590904	no
STRAP	3701.86	0.290701	0.341837	0.850407	0.395099	0.590909	yes
NDUFS3	1314.5	0.236424	0.278228	0.849749	0.395465	0.591288	yes
NOTCH2NLA	461.349	0.327443	0.385715	0.848926	0.395923	0.591748	no
DCXR	579.361	0.295717	0.348473	0.848606	0.3961	0.591958	yes
AARD	2.83677	4.66888	5.50458	0.848181	0.396337	0.592149	no
RASGEF1C	2.83677	4.66888	5.50458	0.848181	0.396337	0.592149	no
ZNF605	978.116	0.308824	0.364105	0.848175	0.396341	0.592149	no
RNF181	974.07	0.286228	0.337684	0.847621	0.396649	0.592498	yes
RCL1	323.382	0.388947	0.459099	0.847195	0.396886	0.592661	no
TASP1	295.471	0.362459	0.427855	0.847155	0.396909	0.592661	no
RPL7L1	5404.38	0.16854	0.198991	0.846974	0.39701	0.5927	yes
TARBP2	955.593	0.261129	0.30867	0.845979	0.397564	0.59336	yes
RBM8A	4590.36	0.230156	0.272342	0.8451	0.398055	0.59398	yes
ZNF354C	329.359	0.371547	0.43979	0.84483	0.398206	0.594149	no
ELFN1	2.79184	4.64849	5.50474	0.844451	0.398417	0.594352	no
RAB17	2.79063	4.64781	5.50475	0.844328	0.398486	0.594355	no
MUC16	40.0278	0.788218	0.934434	0.843525	0.398935	0.594788	no
USH2A	2.78339	4.64212	5.50479	0.843288	0.399068	0.594866	no
ZNF420	556.367	0.290219	0.344169	0.843245	0.399091	0.594866	no
CCDC34	325.663	0.450181	0.533877	0.843228	0.399101	0.594866	no
EXOC3L2	2.26243	4.34281	5.15113	0.843079	0.399184	0.594934	no
SGCA	2.76982	4.63524	5.50485	0.842029	0.399772	0.595585	no
PRSS51	2.28989	4.35964	5.17807	0.841944	0.399819	0.5956	no
ENSG00000284976	5.84543	2.01221	2.39037	0.841799	0.3999	0.595612	no
FBXO11	3767.51	0.232619	0.276387	0.841643	0.399988	0.595683	yes
DGCR6L	763.737	0.22137	0.263116	0.841339	0.400158	0.595879	yes
KIAA1671	1992.52	0.374537	0.445349	0.840998	0.400349	0.596108	no
RMDN3	1228.61	0.250758	0.298205	0.84089	0.40041	0.596142	yes
HSD17B13	21.3616	1.04416	1.24223	0.84055	0.4006	0.596363	no
FBXW10B	26.7803	0.970513	1.155	0.840269	0.400758	0.596492	no
TAGLN	595.092	0.502811	0.598564	0.840028	0.400893	0.59658	no
EBAG9	543.074	0.287403	0.342276	0.839682	0.401086	0.596756	no
IFT74	247.848	0.327213	0.389758	0.839529	0.401173	0.596828	no
AXDND1	2.22866	4.32178	5.14891	0.839358	0.401268	0.596914	no
IQSEC3	8.34854	4.61583	5.50501	0.838479	0.401762	0.597423	no
ALKBH3	494.096	0.272021	0.32474	0.837659	0.402222	0.598052	no
STXBP5L	2.71925	4.60921	5.50506	0.837267	0.402443	0.598323	no
C3orf52	32.7321	0.993876	1.18723	0.837136	0.402516	0.598376	no
HPF1	469.317	0.390079	0.466134	0.83684	0.402683	0.598465	yes
UPP1	1031.25	0.252546	0.30179	0.836827	0.40269	0.598465	yes
SLC35A1	760.686	0.301315	0.360243	0.836422	0.402918	0.598747	yes
MRPS21	1347.97	0.321715	0.38473	0.83621	0.403037	0.598868	yes
UBXN2A	935.925	0.229773	0.274988	0.835573	0.403395	0.599188	no
OTOS	2.70069	4.59971	5.50514	0.83553	0.403419	0.599188	no
ELMOD1	2.70038	4.59955	5.50514	0.835501	0.403436	0.599188	no
PPM1N	339.688	0.421077	0.504048	0.83539	0.403498	0.599188	no
GJC3	4.84514	4.59891	5.50514	0.835384	0.403501	0.599188	no
ENSG00000285655	6.66073	4.59889	5.50514	0.83538	0.403504	0.599188	no
EDA	12.6032	2.18785	2.61907	0.835355	0.403518	0.599188	no
RSRC1	849.514	0.314929	0.37715	0.835024	0.403704	0.599287	yes
AKAP11	5257.99	0.273077	0.327084	0.834885	0.403782	0.599287	yes
RALA	2105.21	0.237154	0.284093	0.834778	0.403843	0.599287	yes
PIGQ	1160.9	0.339521	0.406852	0.834507	0.403995	0.599323	yes
EXOC4	3118.21	0.402103	0.481849	0.834499	0.404	0.599323	yes
GOLGA6A	2.25874	4.34051	5.20162	0.834452	0.404026	0.599323	no
UTP14C	82.956	1.21665	1.45848	0.834193	0.404172	0.59943	no
PPP1R13B	568.465	0.258031	0.309319	0.83419	0.404174	0.59943	no
MMD2	2.68241	4.58777	5.50524	0.833346	0.40465	0.599861	no
CIMIP2A	2.68179	4.58744	5.50524	0.833287	0.404683	0.599861	no
SOST	2.66806	4.58021	5.5053	0.831964	0.405429	0.600784	no
TGIF2	1366.86	0.33402	0.401593	0.831737	0.405557	0.600861	yes
SCRN3	781.545	0.434344	0.522257	0.831667	0.405597	0.600863	no
OCIAD1	4284.84	0.312713	0.376044	0.831588	0.405641	0.600873	yes
ZNF292	4842	0.216315	0.260628	0.829977	0.406552	0.602052	yes
ENSG00000310525	47.2679	1.85383	2.23504	0.829439	0.406856	0.602345	no
C3orf80	2.64059	4.56565	5.50542	0.829301	0.406934	0.602392	no
ZC3H7B	5602.32	0.310608	0.374645	0.829073	0.407063	0.602527	yes
DHPS	1084.74	0.293307	0.354241	0.827986	0.407678	0.603091	yes
SMTNL2	2.62686	4.55832	5.50549	0.82796	0.407693	0.603091	no
WDR25	247.587	0.327552	0.395648	0.827887	0.407735	0.603091	no
EEF1AKMT1	175.727	0.411513	0.497071	0.827877	0.40774	0.603091	no
ZNF573	156.667	0.568485	0.686828	0.827697	0.407842	0.603091	no
GID4	798.323	0.263885	0.318825	0.827681	0.407851	0.603091	no
TSFM	663.647	0.353248	0.426833	0.827603	0.407895	0.603091	yes
HSPB2-C11orf52	2.18361	4.29335	5.18813	0.827533	0.407935	0.603091	no
SNX2	2193.33	0.270969	0.32745	0.827511	0.407947	0.603091	yes
CHCHD4	281.66	0.306367	0.370252	0.827456	0.407979	0.603091	no
SLC26A8	2.61557	4.55464	5.50552	0.827287	0.408075	0.603176	no
LONRF2	837.047	0.424345	0.513168	0.826913	0.408286	0.603433	no
SLX4IP	654.689	0.337202	0.407823	0.826835	0.408331	0.603442	no
EPN1	2958.4	0.370631	0.448375	0.826608	0.408459	0.603575	yes
CIC	6164.03	0.379632	0.459305	0.826536	0.4085	0.603579	yes
PER1	1502.56	0.495597	0.599658	0.826467	0.408539	0.60358	no
KCTD11	286.31	0.329058	0.398292	0.826172	0.408706	0.603714	no
ANGPT1	2.21108	4.31072	5.21883	0.825995	0.408807	0.603807	no
RNF41	1883.48	0.203144	0.245993	0.825811	0.408911	0.603847	yes
MROH7	2.5994	4.54355	5.50561	0.825258	0.409225	0.604142	no
KRT7	150.484	0.595275	0.722266	0.824178	0.409839	0.604596	no
BAD	877.531	0.254024	0.308227	0.824144	0.409858	0.604596	yes
EIF4G1	14940.7	0.313134	0.380001	0.824033	0.409921	0.604603	yes
KANSL1L	570.345	0.290762	0.35336	0.822848	0.410595	0.605428	no
CD69	2655.24	0.725411	0.881858	0.822594	0.410739	0.605584	yes
MYORG	220.017	0.383996	0.467044	0.822184	0.410972	0.605765	no
CTSB	5276.58	0.398142	0.484665	0.821478	0.411374	0.606098	yes
XRCC6	10827	0.195338	0.23781	0.821405	0.411416	0.606098	yes
DHX15	6804.46	0.243489	0.296456	0.821334	0.411456	0.606098	yes
POLK	1725.93	0.230404	0.280534	0.821305	0.411472	0.606098	no
CCDC9	1216.26	0.34352	0.418831	0.820187	0.41211	0.606699	yes
MNX1	2.5368	4.50919	5.50591	0.818973	0.412802	0.607548	no
GLP1R	2.53244	4.50692	5.50593	0.818558	0.413039	0.607785	no
CFAP74	2.16988	4.28458	5.23431	0.818556	0.41304	0.607785	no
GDF3	2.53135	4.50632	5.50593	0.818448	0.413101	0.607819	no
ATP7A	1610.04	0.305389	0.373273	0.818138	0.413279	0.608023	no
GTPBP2	3553.21	0.314677	0.384703	0.817974	0.413372	0.608104	yes
HDHD2	1429.62	0.34835	0.42601	0.817704	0.413526	0.608274	yes
ATG10	490.357	0.624187	0.764201	0.816784	0.414052	0.60899	no
RHCE	10.6097	1.41492	1.73441	0.815792	0.414619	0.609598	no
ABHD10	925.522	0.403278	0.494478	0.815563	0.41475	0.609677	yes
FAM98A	1296.54	0.342542	0.420184	0.815219	0.414947	0.609909	yes
RHBDD3	843.409	0.239744	0.294113	0.815141	0.414992	0.609918	yes
PCDHGA12	2.49681	4.487	5.50611	0.814914	0.415122	0.610053	no
SKI	5784	0.371048	0.455575	0.814461	0.415381	0.610104	yes
LGALS9	781.728	0.721428	0.885917	0.81433	0.415456	0.610104	yes
MFSD12	2236.71	0.322293	0.396148	0.813566	0.415894	0.610563	yes
SYNGR3	75.0605	0.634238	0.779742	0.813395	0.415992	0.610587	no
NCBP2	3545.96	0.276709	0.340251	0.813249	0.416075	0.610602	yes
BMAL2	1929.71	0.67009	0.82437	0.812851	0.416303	0.61088	yes
RTBDN	2.47188	4.4702	5.50626	0.811839	0.416884	0.611505	no
FTCDNL1	16.8439	1.02763	1.266	0.811719	0.416953	0.611513	no
UNK	1956.44	0.317018	0.390811	0.81118	0.417262	0.611802	yes
GPLD1	36.4972	0.777804	0.959236	0.810858	0.417447	0.61188	no
POU2F1	1147.2	0.291532	0.359567	0.810786	0.417489	0.61188	no
SEZ6	30.1367	1.96263	2.42152	0.810496	0.417655	0.611897	no
CALHM3	2.98718	4.27543	5.2899	0.808226	0.418961	0.613411	no
GSR	1901.07	0.213568	0.264251	0.808201	0.418975	0.613411	yes
ENSG00000272442	3.66873	3.922	4.85297	0.808164	0.418996	0.613411	no
PLAAT2	2.43207	4.44741	5.50646	0.807671	0.41928	0.613708	no
REPS2	11.3624	1.98723	2.4621	0.807131	0.419591	0.61405	no
TMOD4	114.899	0.686668	0.851148	0.806754	0.419808	0.614311	no
KCNK13	57.8063	0.798413	0.990846	0.80579	0.420364	0.614755	no
GALNT4	1597.83	0.255969	0.317813	0.805408	0.420584	0.614933	no
CLEC18B	15.3655	1.0407	1.2925	0.805184	0.420713	0.615046	no
ZNF277	1939.38	0.342676	0.42561	0.80514	0.420739	0.615046	yes
CCDC51	536.059	0.267271	0.332043	0.804928	0.420861	0.615168	no
PPP2R1A	6878.41	0.284283	0.353292	0.804669	0.421011	0.615329	yes
ZNF132	171.892	0.44543	0.554215	0.803712	0.421563	0.615852	no
GAR1	907.667	0.3407	0.423985	0.803565	0.421648	0.615895	yes
TRIM7	64.228	0.894018	1.11394	0.80257	0.422223	0.616496	no
HDAC6	3713.92	0.269219	0.335457	0.802544	0.422239	0.616496	yes
GNL1	71.9201	0.523961	0.653175	0.802175	0.422452	0.616751	no
MRPL35	1165.99	0.22853	0.284981	0.801915	0.422602	0.616788	yes
ARMC1	1434.13	0.233498	0.291183	0.801894	0.422614	0.616788	yes
PRR3	40.401	0.628306	0.783578	0.801842	0.422644	0.616788	no
VWCE	20.7981	0.994744	1.24096	0.801591	0.422789	0.616901	no
CHMP5	2101.02	0.378247	0.472101	0.801198	0.423017	0.617043	yes
ECE1	4244.74	0.277313	0.346162	0.801109	0.423068	0.617043	yes
SPOP	2989.06	0.229403	0.286365	0.801086	0.423082	0.617043	yes
GSG1	2.36372	4.40748	5.50683	0.800365	0.4235	0.617367	no
CDC14C	2.36341	4.40729	5.50684	0.800331	0.423519	0.617367	no
C11orf97	2.36326	4.4072	5.50684	0.800314	0.423529	0.617367	no
FAM151A	2.3631	4.40711	5.50684	0.800297	0.423539	0.617367	no
MYH6	2.3631	4.40711	5.50684	0.800297	0.423539	0.617367	no
ZNF441	458.512	0.374104	0.467774	0.799754	0.423854	0.617731	no
MPC1	645.211	0.346341	0.433172	0.799546	0.423974	0.617735	yes
ENSG00000258674	936.269	0.638055	0.798043	0.799524	0.423986	0.617735	yes
AFG1L	135.71	0.535292	0.669767	0.799221	0.424162	0.617934	no
FOXB2	2.05933	4.2077	5.2705	0.798349	0.424668	0.6185	no
SMARCA4	5576.78	0.245668	0.307907	0.797866	0.424948	0.618851	yes
RIOK3	3930.27	0.163637	0.205288	0.79711	0.425387	0.61927	yes
LYRM4	434.91	0.413604	0.518885	0.797101	0.425393	0.61927	no
FAM117B	608.787	0.283005	0.355118	0.796933	0.42549	0.619355	no
PDF	101.71	0.554197	0.695644	0.796667	0.425644	0.619522	no
ZNF195	1254.63	0.255365	0.320594	0.796536	0.425721	0.619576	no
HAND2	2.32809	4.38616	5.50704	0.796465	0.425762	0.619579	no
CYCS	3312.73	0.440247	0.552914	0.79623	0.425898	0.619663	yes
ENOX2	639.086	0.261515	0.328683	0.795644	0.426239	0.61993	no
HARS1	3178.85	0.217238	0.273221	0.795099	0.426556	0.620106	yes
PITX3	2.31237	4.37666	5.50713	0.794726	0.426773	0.620316	no
RBKS	81.7927	0.667351	0.839734	0.794716	0.426779	0.620316	no
SLC18A2	2.93858	4.13071	5.19817	0.794648	0.426818	0.620316	no
SIPA1L1	3855.78	0.315592	0.397524	0.793895	0.427256	0.620724	yes
TBC1D7	325.336	0.331721	0.418196	0.793219	0.42765	0.621134	no
NRTN	2.79049	4.14272	5.224	0.793016	0.427769	0.621188	no
KCNQ5	144.634	0.51082	0.644161	0.793001	0.427777	0.621188	no
TRMT112	2037.31	0.358332	0.451902	0.792942	0.427811	0.621188	yes
CD300C	2.2951	4.36615	5.50723	0.792804	0.427892	0.621201	no
TXNRD1	5031.91	0.221166	0.278972	0.792792	0.427899	0.621201	yes
FMNL3	3983.38	0.299052	0.377365	0.792474	0.428084	0.621413	yes
AMPD2	2540.15	0.333329	0.420734	0.792256	0.428211	0.62154	yes
MMGT1	1295.65	0.250345	0.316041	0.792128	0.428286	0.621591	no
TMEM53	178.465	0.398798	0.503528	0.792006	0.428357	0.621593	no
LMAN1L	2.06348	4.21056	5.31767	0.791806	0.428474	0.621593	no
GARNL3	132.23	0.7413	0.936234	0.791789	0.428484	0.621593	no
MMAA	372.414	0.304057	0.384151	0.791504	0.42865	0.62164	no
ZC3H8	600.481	0.265838	0.335882	0.791464	0.428674	0.62164	no
MDM4	3815.03	0.155433	0.196432	0.791281	0.42878	0.621737	yes
AP2S1	1432.1	0.241144	0.304821	0.7911	0.428886	0.621795	yes
SERPINF2	6.12898	1.51395	1.91386	0.791047	0.428916	0.621795	no
ITPRIPL2	2076.83	0.234524	0.296487	0.791011	0.428938	0.621795	no
DDX47	981.695	0.351383	0.444479	0.790549	0.429207	0.622128	yes
PUDP	422.379	0.241752	0.305853	0.790417	0.429284	0.622182	no
ZNF738	714.645	0.34828	0.440945	0.78985	0.429615	0.622483	no
VARS2	80.994	0.51826	0.6563	0.789669	0.429721	0.62253	no
SUPT4H1	1706.13	0.26696	0.338161	0.789447	0.429851	0.622604	yes
DNAAF10	436.965	0.250582	0.31758	0.789035	0.430091	0.622738	no
NAGA	1760.11	0.287416	0.36427	0.789019	0.430101	0.622738	yes
TAS2R31	3.2285	3.96587	5.02668	0.788964	0.430133	0.622738	no
HS3ST1	2.26197	4.34267	5.50746	0.788506	0.430401	0.622985	no
TBRG4	1944.83	0.254013	0.322184	0.78841	0.430457	0.622985	yes
UBE2J1	3859.68	0.224755	0.285081	0.788389	0.430469	0.622985	yes
PJVK	113.013	0.777606	0.987151	0.787727	0.430856	0.623374	no
DHX37	1659.7	0.423636	0.538476	0.786732	0.431439	0.624137	yes
EAF2	93.9616	0.514718	0.654553	0.786365	0.431654	0.624356	no
BRAP	1343.27	0.169281	0.215351	0.786072	0.431826	0.624548	yes
NHLH2	2.23854	4.32798	5.5076	0.785819	0.431973	0.624704	no
ST18	2.2345	4.32558	5.50763	0.785379	0.432231	0.624963	no
CLUH	1846.5	0.410125	0.523644	0.783214	0.433501	0.626226	yes
SPDYE12	18.6333	1.76752	2.25744	0.782976	0.433641	0.626371	no
TACR2	31.7827	0.873225	1.11636	0.782208	0.434093	0.626793	no
ENSG00000289791	5.83511	1.79919	2.30042	0.782111	0.434149	0.626818	no
FECH	1108.56	0.293559	0.375448	0.78189	0.434279	0.626948	no
TRAPPC2B	215.737	0.352347	0.450894	0.78144	0.434544	0.627126	no
CRLS1	938.029	0.347729	0.445002	0.78141	0.434561	0.627126	no
KCNH6	2.00824	4.17287	5.34158	0.781204	0.434682	0.627197	no
PYDC5	3.35069	4.30073	5.50788	0.780832	0.434901	0.627314	no
TAS2R20	2.19485	4.30056	5.50788	0.780802	0.434919	0.627314	no
SERPINB10	2.1947	4.30047	5.50788	0.780784	0.43493	0.627314	no
CREB3L2	4161.74	0.190735	0.244336	0.780626	0.435023	0.627391	yes
SPATC1L	76.7638	0.573045	0.734872	0.779788	0.435516	0.62793	no
PTCD3	3740.82	0.213016	0.273385	0.77918	0.435874	0.628303	yes
ATRAID	2209.17	0.282459	0.362624	0.77893	0.436021	0.628429	yes
BRIX1	827.076	0.266374	0.342221	0.778367	0.436353	0.628849	yes
ENSG00000267001	29.153	1.91157	2.45648	0.778174	0.436467	0.628934	no
PSMD1	3448.05	0.282076	0.362607	0.77791	0.436622	0.62903	yes
HEXA	4357.65	0.297438	0.382737	0.777135	0.437079	0.62938	yes
CS	6021.97	0.279204	0.359477	0.776694	0.437339	0.629696	yes
POGZ	4154.4	0.165064	0.212579	0.77648	0.437466	0.629784	yes
SKIC3	4454	0.212692	0.274252	0.775536	0.438023	0.630509	yes
ZNF280C	303.576	0.304981	0.393317	0.775406	0.4381	0.630537	no
TMEM94	4744.18	0.351864	0.453803	0.775368	0.438122	0.630537	yes
AMDHD1	27.8067	1.17294	1.51311	0.775184	0.438231	0.630636	no
RASL11B	1.99315	4.16225	5.37557	0.77429	0.438759	0.631166	no
RAB6D	1.99269	4.16193	5.37578	0.7742	0.438813	0.631185	no
ANAPC13	940.842	0.360228	0.46582	0.773319	0.439333	0.631819	yes
PACS2	1598.9	0.286023	0.370189	0.772642	0.439735	0.632257	yes
MYPN	2.12545	4.2556	5.50834	0.772573	0.439775	0.632257	no
CSE1L	2431	0.196005	0.253739	0.772467	0.439838	0.632257	yes
ABCD4	2436.09	0.209092	0.270771	0.772212	0.439989	0.632352	yes
DCAF6	2239.78	0.28712	0.371844	0.772152	0.440024	0.632352	yes
TTC38	1106.15	0.207054	0.268332	0.771635	0.440331	0.632677	yes
TCF3	3391.26	0.234874	0.304701	0.770833	0.440806	0.633153	yes
FHAD1	21.1888	0.953263	1.23671	0.770806	0.440822	0.633153	no
USF1	2778.33	0.253657	0.329266	0.770372	0.441079	0.633395	yes
TMED4	4386.69	0.21519	0.27949	0.76994	0.441336	0.633571	yes
NCEH1	430.677	0.381415	0.495475	0.769797	0.44142	0.633596	no
RHEB	1797.59	0.250328	0.325234	0.769684	0.441487	0.633596	yes
SUCNR1	2.10698	4.23977	5.50851	0.769677	0.441491	0.633596	no
HSPA13	3229.31	0.255476	0.332059	0.76937	0.441674	0.633743	yes
RIMOC1	1788.31	0.217648	0.282998	0.76908	0.441846	0.633874	yes
PSMC2	3704.52	0.2256	0.293408	0.768896	0.441955	0.633973	yes
GARIN2	2.0573	4.20644	5.47345	0.768517	0.44218	0.634239	no
ZNF692	1733.05	0.273794	0.356341	0.768348	0.442281	0.634269	yes
ZNF37A	1800.93	0.264816	0.344657	0.768346	0.442281	0.634269	no
LRRC8B	835.752	0.396	0.51553	0.768141	0.442403	0.634386	no
C1QTNF9B	2.09325	4.23064	5.50861	0.768005	0.442484	0.634414	no
CSNK1D	8500.64	0.203246	0.264653	0.767973	0.442503	0.634414	yes
ZNF891	505.821	0.335406	0.436942	0.767622	0.442712	0.634622	no
DPYD	4845.03	0.369756	0.481772	0.767492	0.442789	0.634651	yes
ASPRV1	5.00762	2.24804	2.93253	0.766587	0.443327	0.635232	no
GDPD4	2.08076	4.22228	5.5087	0.766476	0.443393	0.635232	no
NRAP	2.08076	4.22228	5.5087	0.766476	0.443393	0.635232	no
SMIM30	920.159	0.396579	0.517428	0.766444	0.443412	0.635232	yes
BASP1	2.07831	4.22052	5.50872	0.766153	0.443585	0.635331	no
ZNF761	768.066	0.228158	0.298241	0.765014	0.444263	0.636013	no
ZSCAN26	973.939	0.353736	0.463122	0.763808	0.444982	0.636696	yes
PARVB	858.987	0.3227	0.422622	0.763566	0.445126	0.636845	no
SUCLA2	1295.19	0.209194	0.274057	0.763323	0.445271	0.636953	yes
DCTPP1	494.488	0.327123	0.428561	0.763304	0.445282	0.636953	yes
GRK4	203.029	0.374882	0.491613	0.762555	0.445729	0.637476	no
TIMM17B	136.93	0.383315	0.502784	0.762385	0.44583	0.637563	no
AP1S2	1752.1	0.24844	0.326225	0.761561	0.446322	0.638036	yes
EFCAB11	92.9137	0.593762	0.780147	0.761091	0.446603	0.638195	no
RABGEF1	1852.98	0.18313	0.240632	0.761036	0.446636	0.638195	yes
IRF1	9912.35	1.0969	1.44187	0.760751	0.446806	0.638381	yes
RBCK1	4840.99	0.52325	0.688435	0.760056	0.447221	0.638627	yes
SLC22A31	2.02598	4.18509	5.5091	0.759669	0.447453	0.638695	no
CLRN3	2.02583	4.18498	5.5091	0.759649	0.447464	0.638695	no
HPR	2.02536	4.18466	5.5091	0.759591	0.447499	0.638695	no
PVALEF	2.02536	4.18466	5.5091	0.759591	0.447499	0.638695	no
LYPD6B	2.02521	4.18456	5.50911	0.759571	0.447511	0.638695	no
CTNNBL1	2007.49	0.389227	0.513026	0.758687	0.44804	0.639334	yes
CEP131	603.99	0.291733	0.384702	0.758335	0.448251	0.639577	no
M1AP	3.70167	3.63991	4.80274	0.757883	0.448521	0.63979	no
IDH3B	2093.62	0.169737	0.224007	0.757733	0.448611	0.639805	yes
SLC4A5	132.731	0.670964	0.885825	0.757445	0.448783	0.639937	no
CARS1	1122.78	0.347455	0.458941	0.757081	0.449002	0.64007	yes
REX1BD	1399.42	0.215485	0.285225	0.755493	0.449953	0.640952	yes
GTPBP3	789.211	0.248945	0.329525	0.755465	0.44997	0.640952	yes
CA14	21.1075	0.946617	1.25307	0.75544	0.449985	0.640952	no
ASB11	1.98946	4.15955	5.50938	0.754994	0.450252	0.641159	no
CCNB1IP1	324.607	0.286427	0.379539	0.754669	0.450448	0.641206	no
ROGDI	433.167	0.319296	0.42319	0.754499	0.450549	0.641283	no
CHRNA3	1.98218	4.15457	5.50944	0.754081	0.4508	0.641419	no
EXOC6	678.743	0.323048	0.428462	0.753972	0.450866	0.641455	no
TATDN1	142.889	0.453378	0.601411	0.753857	0.450935	0.641495	no
STAB2	3.59525	2.36026	3.13644	0.752529	0.451733	0.642399	no
DMBT1	1.86314	4.06396	5.40161	0.75236	0.451834	0.64243	no
SKIC2	331.647	0.325065	0.432237	0.752053	0.452019	0.642516	no
NET1	861.011	0.259179	0.344743	0.751805	0.452168	0.64267	no
MRPL45	280.404	0.290407	0.386709	0.750969	0.452671	0.643039	no
GARRE1	1017.21	0.33256	0.442842	0.750968	0.452672	0.643039	no
MTG1	1725.89	0.248919	0.331509	0.750868	0.452732	0.643039	yes
SYT3	1.95736	4.13699	5.50964	0.750865	0.452734	0.643039	no
CHAMP1	1339.8	0.194496	0.25904	0.750832	0.452754	0.643039	no
ZNF766	1236.49	0.304714	0.405899	0.750714	0.452825	0.643083	no
CSF2	515.436	0.957749	1.27597	0.750607	0.452889	0.643117	yes
ENSG00000290146	351.059	0.420966	0.561148	0.750187	0.453142	0.643302	no
NCOA7	3030.03	0.391463	0.522077	0.749819	0.453364	0.643501	yes
CYP4F12	1.95215	4.12901	5.50973	0.749404	0.453613	0.643682	no
ISG15	2079.59	1.48633	1.98518	0.748715	0.454029	0.644098	yes
CLCN2	197.242	0.4091	0.546656	0.748369	0.454237	0.644257	no
PITPNB	3917.08	0.275436	0.368148	0.748166	0.45436	0.644336	yes
SENP3	1831.37	0.295302	0.39525	0.747128	0.454986	0.644877	yes
ENSG00000285547	17.8474	1.98473	2.65897	0.74643	0.455407	0.6453	no
OR1J4	1.92453	4.10915	5.50996	0.745768	0.455808	0.64571	no
PBX2	303.479	0.310729	0.416667	0.745749	0.455819	0.64571	no
STARD7	5206.22	0.20412	0.273862	0.745341	0.456066	0.645862	yes
ESAM	16.982	1.67717	2.25372	0.744179	0.456768	0.646474	no
TPSG1	1.85019	4.05428	5.44907	0.744031	0.456858	0.646543	no
STYXL1	711.478	0.259295	0.348861	0.743263	0.457323	0.646986	yes
GRIPAP1	1318.76	0.272456	0.366589	0.74322	0.457349	0.646986	yes
NUDT16	1308.9	0.175227	0.236124	0.742097	0.458028	0.647677	no
NEU4	1.89586	4.08811	5.5102	0.741917	0.458138	0.647774	no
SYNCRIP	7819.12	0.196082	0.264444	0.74149	0.458396	0.647908	yes
SAAL1	559.513	0.283921	0.383129	0.741057	0.458659	0.648163	yes
CZIB	1365.46	0.212543	0.286885	0.740864	0.458776	0.648212	yes
PITPNA	3086.59	0.159836	0.215799	0.74067	0.458893	0.648262	yes
ATG4C	473.979	0.403174	0.545086	0.739652	0.459511	0.648962	no
FAM118B	528.607	0.327606	0.44315	0.739265	0.459746	0.649002	no
RSL1D1	4900.41	0.138399	0.187494	0.738155	0.460421	0.649635	yes
STX17	2276.87	0.176741	0.239514	0.737916	0.460566	0.649635	yes
TP53	3729.83	0.222625	0.301739	0.737807	0.460632	0.649635	yes
RABEPK	437.828	0.25208	0.341922	0.737245	0.460974	0.649922	no
PTPRB	1.85696	4.05945	5.51054	0.736669	0.461323	0.650259	no
PTH2	1.8568	4.05933	5.51054	0.736648	0.461336	0.650259	no
ALG10B	891.993	0.267755	0.363937	0.735719	0.461902	0.650882	no
SLC49A4	225.541	0.507769	0.690416	0.735454	0.462063	0.650987	no
ADH5	3798.82	0.202447	0.275402	0.735097	0.46228	0.651009	yes
RPA4	6.7483	2.0359	2.77039	0.734878	0.462414	0.651139	no
AIRIM	788.302	0.21348	0.29064	0.734515	0.462635	0.651334	no
SLC23A2	1578.58	0.277434	0.378116	0.733728	0.463115	0.651777	no
AGBL5	855.647	0.329876	0.450098	0.732898	0.463621	0.652315	no
GNPDA2	753.823	0.322066	0.439709	0.732452	0.463893	0.65264	no
CAPN3	274.278	0.42806	0.585707	0.730844	0.464875	0.653599	no
CLEC4C	1.8144	4.02716	5.51093	0.730758	0.464927	0.653599	no
EGLN1	4168.9	0.202479	0.277094	0.730725	0.464947	0.653599	yes
LARP1	9572.46	0.180582	0.247234	0.730409	0.46514	0.653754	yes
ACOT13	788.409	0.272506	0.37369	0.729232	0.46586	0.654649	yes
MATR3	14162.8	0.134775	0.184957	0.72868	0.466197	0.655065	yes
USP6	34.4417	0.8058	1.10642	0.728295	0.466433	0.65524	no
LAS1L	1817.54	0.16	0.219814	0.727888	0.466682	0.655455	yes
POLR2K	1047.56	0.358649	0.492863	0.727684	0.466807	0.655572	yes
RIC8A	4255.59	0.191512	0.263579	0.726581	0.467482	0.656345	yes
NFYB	1221.6	0.226401	0.31194	0.725785	0.46797	0.656738	yes
CRYBB2	1.78375	3.99839	5.51129	0.725491	0.468151	0.656875	no
HGSNAT	1819.29	0.276594	0.381569	0.724886	0.468522	0.657279	yes
ADAT2	552.382	0.33021	0.45558	0.724813	0.468567	0.657283	no
ANGPTL7	4.18655	2.7368	3.77779	0.724446	0.468792	0.657483	no
H6PD	3831.42	0.246688	0.340568	0.724342	0.468856	0.657514	yes
ENSG00000293691	1.76955	3.98728	5.51143	0.723456	0.4694	0.657881	no
FNDC7	2.25774	3.98682	5.51143	0.723373	0.469451	0.657881	no
GPR19	370.539	0.29265	0.404819	0.722915	0.469732	0.658158	no
LIN37	539.428	0.220902	0.305712	0.722583	0.469936	0.658386	yes
ATP2A1	49.8074	0.628667	0.871079	0.72171	0.470473	0.659017	no
DHRS7	2801.91	0.188004	0.260526	0.721631	0.470521	0.659017	yes
RAB10	4777.7	0.201179	0.278807	0.72157	0.470559	0.659017	yes
LTV1	1070.13	0.281812	0.390719	0.721266	0.470746	0.659053	yes
TNNC1	17.816	0.805628	1.11737	0.721001	0.470909	0.659223	no
COPB1	6705.52	0.184423	0.25587	0.720771	0.47105	0.659271	yes
THOC7	1403.9	0.256005	0.355242	0.720651	0.471124	0.659271	yes
ENSG00000271741	384.848	0.520508	0.722822	0.720106	0.47146	0.659438	no
SEL1L	6330.6	0.170512	0.23682	0.720005	0.471522	0.659438	yes
C11orf54	1570.08	0.283501	0.394357	0.718895	0.472205	0.66016	yes
FGF22	4.77887	1.65891	2.3092	0.718393	0.472515	0.660417	no
SLC2A14	60.1694	0.687723	0.958365	0.7176	0.473004	0.660726	no
OPN1SW	1.72897	3.95507	5.51184	0.717559	0.473029	0.660726	no
FAM20B	2204.43	0.184362	0.257151	0.71694	0.473411	0.661133	yes
CCNB3	55.6467	0.641262	0.89534	0.716222	0.473854	0.661411	no
TNFRSF8	630.453	1.47634	2.06152	0.716141	0.473905	0.661423	no
SNU13	2525.24	0.220882	0.308482	0.716029	0.473973	0.66146	yes
CPA2	1.71524	3.94402	5.51198	0.715536	0.474278	0.66171	no
GTPBP4	2106.27	0.238922	0.334262	0.714775	0.474748	0.662191	yes
SDF4	5867.21	0.228713	0.320039	0.714642	0.47483	0.662201	yes
OSBP	3906.62	0.156058	0.218449	0.714392	0.474985	0.662247	yes
LENEP	5.94899	1.9919	2.78996	0.713952	0.475257	0.662549	no
PLEKHB2	4155.62	0.17184	0.240777	0.713688	0.47542	0.662719	yes
KDM2A	11116.9	0.230193	0.322643	0.71346	0.475561	0.662798	yes
IZUMO4	149.448	0.391202	0.548402	0.71335	0.475629	0.662834	no
SMIM8	265.755	0.370482	0.519673	0.712913	0.4759	0.662997	no
DNAJB13	63.8377	0.542232	0.760646	0.712857	0.475934	0.662997	no
ZNF326	2131.81	0.284438	0.39903	0.712822	0.475956	0.662997	yes
RCAN2	85.1018	0.568124	0.797088	0.71275	0.476001	0.663001	no
CCT5	5307.89	0.287772	0.403869	0.712537	0.476132	0.663126	yes
MIER3	1118.91	0.24631	0.345971	0.711939	0.476503	0.663466	no
BBS7	841.659	0.179153	0.251778	0.711552	0.476742	0.663683	no
SFXN3	3251.21	0.295296	0.415065	0.711444	0.476809	0.663717	yes
ZFP42	1.68626	3.92026	5.51229	0.711186	0.476969	0.663879	no
ZNF134	1301.45	0.215302	0.302793	0.711053	0.477051	0.663879	yes
FAAP20	928.145	0.178363	0.250982	0.710659	0.477296	0.664007	yes
HORMAD1	1.68132	3.91624	5.51235	0.710449	0.477426	0.664107	no
PIN4	570.946	0.421121	0.592913	0.710257	0.477545	0.664156	yes
PTAR1	5944.59	0.206451	0.290827	0.709877	0.477781	0.66425	yes
HPS5	487.508	0.226953	0.319919	0.709408	0.478071	0.664589	no
AMFR	3339.57	0.228842	0.322764	0.709009	0.478319	0.664714	yes
STK35	1545.42	0.27166	0.383527	0.708322	0.478745	0.66524	no
FOXD4	12.4507	0.982367	1.38718	0.708174	0.478837	0.665251	no
NEK8	242.281	0.294549	0.415974	0.708095	0.478886	0.66526	no
LIPC	39.4186	0.695201	0.981889	0.708024	0.47893	0.665263	no
PELP1	2540.36	0.215326	0.30454	0.707052	0.479534	0.665926	yes
MID1IP1	3279.25	0.203987	0.28863	0.706741	0.479728	0.666077	yes
C20orf203	1.65323	3.89298	5.51266	0.70619	0.48007	0.666436	no
FAR1	3091.82	0.258846	0.366726	0.705829	0.480295	0.666689	yes
ARID5B	3334.06	0.3306	0.468643	0.705441	0.480536	0.666907	yes
MAN2A1	3183.21	0.226387	0.320966	0.705329	0.480606	0.666945	yes
HNRNPM	10253.8	0.268162	0.380361	0.705022	0.480797	0.667093	yes
MPV17	1414.1	0.200494	0.284489	0.70475	0.480966	0.667093	yes
SLC30A8	6.94736	1.95251	2.77084	0.704664	0.481019	0.667108	no
RIGI	2604.22	0.649886	0.922393	0.704565	0.481081	0.667136	yes
SMTNL1	58.3189	0.972041	1.38003	0.704364	0.481206	0.667223	no
H2AC7	3.3493	2.06775	2.93811	0.703767	0.481578	0.667649	no
TCTE1	1.63689	3.87922	5.51284	0.703669	0.481639	0.667655	no
ZDHHC8	2477.55	0.290576	0.413355	0.70297	0.482075	0.66795	yes
C1orf122	608.381	0.425992	0.606013	0.702943	0.482091	0.66795	yes
LDAF1	351.973	0.389846	0.554966	0.702469	0.482387	0.668197	no
ANKRD26	656.369	0.271057	0.386255	0.701755	0.482832	0.668742	no
CORO1B	3631.87	0.259297	0.369767	0.701244	0.483151	0.669125	yes
AVPI1	53.0947	0.666428	0.950839	0.700884	0.483375	0.669376	no
GTPBP1	3862.77	0.441562	0.630118	0.700761	0.483452	0.669376	yes
TMSB15C	110.608	0.382402	0.546357	0.699913	0.483982	0.669864	no
PDXP	381.087	0.465802	0.666115	0.699282	0.484376	0.670351	no
TSNAX-DISC1	11.3481	1.18227	1.69097	0.699166	0.484449	0.670393	no
CNIH1	1687.29	0.238443	0.341162	0.698916	0.484605	0.670487	yes
HLA-F	867.519	0.358992	0.51374	0.698781	0.484689	0.670491	yes
DCLRE1B	358.683	0.350709	0.502065	0.698533	0.484844	0.670646	no
TNNT1	16.4152	1.24108	1.7789	0.697667	0.485386	0.671219	no
CHRNA7	1.6013	3.84259	5.51334	0.696961	0.485827	0.671571	no
ENSG00000267127	5.8473	2.01464	2.8954	0.695809	0.486549	0.672474	no
SELENOW	2191	0.145164	0.208728	0.695472	0.48676	0.672589	yes
TAP2	288.775	0.639693	0.920196	0.69517	0.486949	0.672774	no
APOA1	1.58772	3.8308	5.51351	0.694802	0.487179	0.672934	no
GBX1	1.58772	3.8308	5.51351	0.694802	0.487179	0.672934	no
TMEM11	439.48	0.258046	0.371604	0.69441	0.487425	0.67317	yes
IGLV2-18	2.56065	3.65435	5.26544	0.694025	0.487667	0.67343	no
SNTB2	3266.08	0.248093	0.357583	0.693806	0.487804	0.673448	yes
AANAT	21.6286	1.2338	1.77832	0.693801	0.487807	0.673448	no
SUZ12	4026.44	0.182449	0.263192	0.693219	0.488172	0.673834	yes
SLC35A2	173.983	0.286857	0.413953	0.692971	0.488328	0.673925	no
FBLN2	1.57337	3.81824	5.51369	0.692501	0.488623	0.673925	no
LRRD1	1.57337	3.81824	5.51369	0.692501	0.488623	0.673925	no
PMM1	869.985	0.254941	0.36847	0.691891	0.489006	0.674219	yes
RIOK2	797.399	0.180601	0.261112	0.691661	0.48915	0.674358	no
WDR24	863.106	0.303847	0.43982	0.690843	0.489664	0.674773	no
OTC	1.55964	3.80612	5.51386	0.690283	0.490016	0.674905	no
SIX3	1.55964	3.80612	5.51386	0.690283	0.490016	0.674905	no
TMEM249	7.19853	1.39052	2.0151	0.69005	0.490162	0.67496	no
RMI1	745.244	0.208318	0.301904	0.690016	0.490184	0.67496	no
C1orf52	803.322	0.206635	0.299633	0.689627	0.490429	0.675061	no
LMO1	1.55318	3.80023	5.51394	0.689203	0.490695	0.675219	no
SLC39A10	1947.72	0.299764	0.434971	0.689159	0.490723	0.675219	yes
ZFP90	1883.45	0.26259	0.381059	0.689105	0.490757	0.675219	yes
WDR18	956.847	0.344805	0.50082	0.688481	0.49115	0.675693	yes
DCAF4	533.8	0.285247	0.414463	0.688232	0.491307	0.675693	no
ARLN	3687.09	0.225076	0.32706	0.688181	0.491339	0.675693	yes
C8A	1.54652	3.79447	5.51403	0.688149	0.491359	0.675693	no
CERS3	1.54652	3.79447	5.51403	0.688149	0.491359	0.675693	no
TMEM120B	731.791	0.182771	0.265712	0.687854	0.491545	0.675831	no
ZNF519	183.521	0.369844	0.538235	0.687142	0.491993	0.676244	no
RAB26	45.1476	0.998758	1.45566	0.68612	0.492637	0.67698	no
ABCB9	254.138	0.592184	0.863215	0.686021	0.4927	0.677007	no
STRN4	3476.2	0.291509	0.425065	0.6858	0.492839	0.677139	yes
P2RX3	1.53097	3.78032	5.51423	0.685557	0.492993	0.677279	no
ZFAND6	2779.53	0.253581	0.370727	0.68401	0.493969	0.678042	yes
ANKRD2	1.51937	3.77007	5.51438	0.683679	0.494178	0.678098	no
CTXN2	1.5189	3.76964	5.51439	0.683602	0.494227	0.678102	no
BLID	1.51739	3.76805	5.51441	0.68331	0.494411	0.678296	no
ZNF639	1428.93	0.178669	0.26163	0.682907	0.494666	0.678586	yes
XPNPEP1	3443.69	0.22249	0.326088	0.6823	0.495049	0.678875	yes
CCT4	4231.76	0.214214	0.313973	0.68227	0.495068	0.678875	yes
CFAP126	125.599	0.472515	0.6926	0.682234	0.495091	0.678875	no
MED25	2286.53	0.198252	0.290703	0.681975	0.495255	0.679018	yes
TMEM254	577.791	0.324674	0.476358	0.681575	0.495507	0.679251	no
ZNF597	251.348	0.314796	0.462026	0.681339	0.495657	0.679251	no
CWF19L2	990.925	0.264677	0.388581	0.681137	0.495785	0.679355	no
MFSD14A	914.111	0.363214	0.533903	0.680299	0.496315	0.67996	no
WIZ	2705.51	0.321244	0.472611	0.679722	0.49668	0.680227	yes
RAB3IP	663.666	0.23068	0.339921	0.678627	0.497374	0.68106	no
BCLAF3	746.03	0.289673	0.427166	0.678128	0.497691	0.681258	no
NTMT1	709.236	0.224889	0.331699	0.677992	0.497777	0.681258	yes
UTP15	581.805	0.319613	0.471415	0.677987	0.49778	0.681258	no
NOL7	1833.78	0.210231	0.31033	0.677445	0.498124	0.681554	yes
TMEM230	3107.03	0.286847	0.423488	0.677344	0.498188	0.681583	yes
ZMIZ2	4466.79	0.335642	0.496202	0.676423	0.498772	0.682117	yes
ARHGAP22	1.47604	3.73009	5.51497	0.676357	0.498814	0.682117	no
CLUAP1	1851.61	0.199979	0.295676	0.676346	0.498821	0.682117	yes
CTBS	1261.17	0.273704	0.404696	0.67632	0.498837	0.682117	yes
ZNF587B	504.675	0.205256	0.30372	0.675806	0.499164	0.68239	no
TP53BP2	2192.39	0.28967	0.428667	0.675745	0.499202	0.68239	yes
PFDN2	724.534	0.338664	0.50151	0.67529	0.499492	0.682716	yes
ATAD3A	835.398	0.461119	0.683125	0.675014	0.499667	0.682779	no
IFNB1	1.46755	3.72215	5.51509	0.674902	0.499738	0.682782	no
LLGL1	2072.49	0.267846	0.396883	0.674874	0.499756	0.682782	yes
TAF1A	222.707	0.249295	0.369461	0.674754	0.499832	0.682827	no
RFXANK	1474.68	0.163851	0.242877	0.674624	0.499914	0.682881	yes
GKAP1	174.461	0.420696	0.623904	0.674297	0.500123	0.683047	no
EGFL7	6.84956	1.36371	2.02289	0.67414	0.500223	0.683057	no
CAB39L	386.213	0.210649	0.312701	0.673642	0.500539	0.683379	no
COL8A2	26.6618	2.39297	3.55302	0.673504	0.500627	0.683381	no
PTGIS	194.219	0.671899	0.997905	0.67331	0.50075	0.683433	no
ANKRD53	8.40245	1.67488	2.48897	0.672918	0.500999	0.683712	no
AGAP3	1284.67	0.210815	0.313361	0.672756	0.501103	0.683794	yes
DDX11	1820.31	0.197439	0.293572	0.672541	0.501239	0.683863	yes
OLFM4	2.1198	3.70691	5.51532	0.67211	0.501513	0.684177	no
AGER	40.255	0.629793	0.937555	0.67174	0.501749	0.684403	no
CHRM4	11.5948	2.61657	3.89682	0.671464	0.501925	0.684443	no
PRRC2A	723.962	0.319704	0.476433	0.671037	0.502197	0.684755	no
SLFNL1	31.1836	0.737995	1.10306	0.669044	0.503468	0.686132	no
APBB1	3003.55	0.211087	0.315742	0.668541	0.503788	0.686363	yes
ZRSR2	1185.57	0.244407	0.365722	0.668286	0.503951	0.686427	yes
UBA5	1677.24	0.178577	0.267255	0.66819	0.504012	0.686427	yes
SNRPB2	2304.79	0.236343	0.353949	0.667733	0.504304	0.68668	yes
RGS1	2067.48	0.534121	0.800316	0.667388	0.504524	0.686783	yes
LUC7L	3423.1	0.181202	0.271528	0.667342	0.504554	0.686783	yes
ZZZ3	1889.88	0.218853	0.328227	0.666773	0.504917	0.687034	yes
ENSG00000261732	15.1729	1.07878	1.61803	0.666721	0.50495	0.687034	no
TJP2	1949.72	0.502692	0.755243	0.665603	0.505665	0.687702	yes
HDGFL3	3562.29	0.220973	0.332261	0.665059	0.506012	0.687908	yes
GHRHR	1.41885	3.66794	5.51593	0.664973	0.506068	0.687908	no
TULP1	1.41839	3.66749	5.51594	0.66489	0.506121	0.687908	no
GPATCH4	120.494	0.69797	1.05021	0.664602	0.506305	0.688094	no
TCAF1	412.595	0.260383	0.392755	0.662966	0.507353	0.689147	no
RNF170	984.853	0.342136	0.516223	0.662769	0.507479	0.689213	yes
PLK5	1.40527	3.6547	5.51614	0.662548	0.50762	0.689213	no
ACE2	1.40465	3.65409	5.51615	0.662436	0.507692	0.689213	no
H3C2	1.40465	3.65409	5.51615	0.662436	0.507692	0.689213	no
SPATA45	1.40465	3.65409	5.51615	0.662436	0.507692	0.689213	no
RAPGEF5	106.897	0.337791	0.510448	0.661753	0.508129	0.689328	no
NUP133	1857.1	0.161372	0.243907	0.661615	0.508218	0.689328	yes
P4HB	25006.7	0.185513	0.280425	0.661541	0.508265	0.689328	yes
NUDT8	65.4155	0.422823	0.6392	0.661487	0.5083	0.689328	no
EIF1AD	1196.59	0.189582	0.286907	0.660777	0.508756	0.689708	yes
ENSG00000261130	1.39123	3.64089	5.51636	0.660018	0.509243	0.69024	no
ABCC9	1.39092	3.64059	5.51636	0.659961	0.509279	0.69024	no
C11orf65	43.7724	0.635083	0.962699	0.659691	0.509452	0.690272	no
LDLR	4225.7	0.486178	0.737013	0.659659	0.509473	0.690272	yes
EXOSC10	3601.66	0.180423	0.273512	0.659652	0.509477	0.690272	yes
DFFA	2183.48	0.173589	0.263381	0.65908	0.509845	0.690651	yes
CRTC1	1043.67	0.302282	0.459022	0.658536	0.510194	0.691066	no
TAF6	2404.73	0.223879	0.340166	0.658146	0.510444	0.691286	yes
ARSK	314.378	0.322573	0.490291	0.657922	0.510588	0.691422	no
H4C2	1.37765	3.62743	5.51657	0.65755	0.510827	0.691686	no
COX7A2	1869.7	0.343734	0.523106	0.657101	0.511116	0.691846	yes
SCAI	1107.38	0.359286	0.546892	0.656959	0.511207	0.691904	no
MYH3	227.168	0.394969	0.601561	0.656573	0.511455	0.692066	no
RHBDD2	1833.44	0.158091	0.240984	0.656024	0.511809	0.692362	yes
PSMD10	1533.07	0.263423	0.401743	0.655701	0.512017	0.692584	yes
C12orf50	1.36579	3.6154	5.51677	0.655348	0.512244	0.692772	no
ADPRS	819.758	0.380769	0.581295	0.655037	0.512444	0.69284	yes
PSMD2	6124.28	0.189348	0.289111	0.65493	0.512513	0.69284	yes
SLC35G1	118.822	0.489281	0.748592	0.653601	0.513369	0.693759	no
ACBD3	2091.22	0.159693	0.244461	0.653243	0.5136	0.69389	yes
NAA35	1330.96	0.191012	0.292595	0.652823	0.51387	0.693903	no
CYP11A1	1.35034	3.59999	5.51702	0.652524	0.514063	0.693903	no
GRB7	1.35034	3.59999	5.51702	0.652524	0.514063	0.693903	no
SLC12A1	1.35034	3.59999	5.51702	0.652524	0.514063	0.693903	no
PNRC1	4341.67	0.40291	0.617584	0.652396	0.514146	0.693903	yes
ENSG00000285982	2.83521	3.59922	5.51703	0.652383	0.514154	0.693903	no
OLA1	1835.96	0.223544	0.342659	0.652382	0.514155	0.693903	yes
MYCBPAP	111.09	0.711373	1.09155	0.651708	0.514589	0.694239	no
SKP1	4687.58	0.295641	0.453654	0.651687	0.514603	0.694239	yes
UQCC6	233.378	0.391748	0.601605	0.651172	0.514935	0.694569	no
CDKL4	42.0818	0.77162	1.18632	0.650429	0.515415	0.695029	no
NOXO1	6.44057	1.18697	1.82543	0.650238	0.515538	0.695029	no
ZC2HC1A	354.37	0.337548	0.519143	0.650203	0.515561	0.695029	no
UBE3B	2632.34	0.190817	0.294049	0.648929	0.516384	0.695679	yes
PPM1F	1523.4	0.182996	0.282019	0.648876	0.516419	0.695679	no
RMND5B	598.522	0.186873	0.288424	0.647911	0.517042	0.696209	no
ZNF706	2330.64	0.25437	0.392623	0.647873	0.517067	0.696209	yes
ENSG00000272897	1.32506	3.57399	5.51745	0.647761	0.517139	0.696234	no
PCGF1	436.065	0.194978	0.301166	0.647411	0.517366	0.69648	yes
PGCKA1	32.3982	1.39753	2.15901	0.647303	0.517436	0.696514	no
CCSAP	946.781	0.326594	0.504869	0.646889	0.517704	0.696753	no
FCER2	1.3158	3.56437	5.51761	0.645999	0.51828	0.697096	no
PAX3	1.3158	3.56437	5.51761	0.645999	0.51828	0.697096	no
RAE1	1117.27	0.160845	0.249092	0.645724	0.518458	0.697177	yes
ENSG00000257921	55.4408	1.93518	3.00035	0.644983	0.518938	0.697645	no
CD163	1.30778	3.55599	5.51776	0.644463	0.519275	0.697871	no
ACVR1C	217.705	0.591014	0.917222	0.644352	0.519347	0.697871	no
MRPL58	511.859	0.18048	0.280111	0.644314	0.519372	0.697871	yes
KCNE5	10.0754	1.00923	1.56667	0.644189	0.519453	0.697914	no
LNP1	59.6015	0.750204	1.165	0.643953	0.519606	0.697981	no
CCT3	5243.45	0.268527	0.417166	0.643693	0.519775	0.697981	yes
ERGIC1	2037.46	0.25775	0.400436	0.643673	0.519787	0.697981	yes
TTL	2007.95	0.190999	0.29676	0.643613	0.519827	0.697981	no
TIMELESS	1995.31	0.226242	0.352042	0.642655	0.520448	0.698528	yes
KIF1C	2424.43	0.255978	0.398824	0.641832	0.520982	0.699024	yes
OAZ2	1743.97	0.200471	0.312729	0.641037	0.521498	0.699598	yes
MIER2	675.267	0.317449	0.495462	0.640713	0.521709	0.699742	no
TCFL5	420.004	0.250402	0.390845	0.640667	0.521739	0.699742	no
ENSG00000261611	489.403	0.569487	0.889122	0.640505	0.521844	0.699768	no
DTD2	446.047	0.305238	0.476561	0.640501	0.521847	0.699768	no
SLC37A4	312.665	0.298223	0.466226	0.639653	0.522398	0.700389	no
GREB1L	2.76736	3.52846	5.51823	0.639419	0.52255	0.700533	no
TMEM106B	3452.36	0.336771	0.526945	0.639099	0.522758	0.700752	yes
CENPQ	354.35	0.280939	0.440178	0.638241	0.523317	0.701323	no
KCNAB1	57.8553	0.577336	0.904734	0.638128	0.52339	0.701362	no
PMAIP1	160.486	0.654413	1.02649	0.637528	0.523781	0.701722	no
NME2	2884.7	0.294194	0.461541	0.637417	0.523853	0.701722	yes
TOMM34	742.529	0.187898	0.29485	0.637269	0.52395	0.701722	yes
GBP7	7.24868	1.86987	2.93435	0.637237	0.523971	0.701722	no
PLEKHA3	964.408	0.221747	0.348007	0.63719	0.524001	0.701722	no
TSPO2	1.93735	3.51363	5.51848	0.636702	0.524319	0.702011	no
ETAA1	1057.68	0.250522	0.39389	0.63602	0.524763	0.702486	no
MSRA	87.7574	0.441671	0.695332	0.635195	0.525301	0.702846	no
ETF1	4099.46	0.190057	0.299239	0.635132	0.525342	0.702846	yes
THAP12	3112.91	0.18746	0.29584	0.633653	0.526307	0.703885	yes
MUC12	22.7312	0.859999	1.35732	0.633599	0.526343	0.703885	no
IDE	1647.56	0.233166	0.368094	0.633442	0.526445	0.703915	no
UPF3B	937.439	0.167892	0.265104	0.633306	0.526534	0.703915	yes
REXO5	157.626	0.370326	0.584862	0.633185	0.526613	0.703948	no
MRPS22	1129.38	0.160722	0.253908	0.632995	0.526737	0.704007	yes
SDHAF2	829.663	0.23796	0.376057	0.632777	0.526879	0.704007	yes
CFAP46	14.3721	1.65049	2.61468	0.63124	0.527884	0.705229	no
TTC4	753.579	0.365087	0.579081	0.63046	0.528394	0.705791	no
CUEDC2	1809.98	0.23429	0.371752	0.630231	0.528543	0.705823	yes
DNAJC19	820.258	0.330767	0.524845	0.630218	0.528552	0.705823	yes
SIKE1	2416.43	0.188006	0.298508	0.629818	0.528813	0.706053	yes
COPZ1	3651.78	0.131682	0.209413	0.628816	0.52947	0.706416	yes
PRPF3	2564.29	0.244079	0.388169	0.628796	0.529482	0.706416	yes
ZBTB5	1312.87	0.191147	0.304017	0.628738	0.529521	0.706416	no
ARFRP1	1764.11	0.201645	0.320744	0.628681	0.529558	0.706416	yes
PPIL3	1119.05	0.289146	0.459947	0.628651	0.529577	0.706416	yes
ENSG00000268750	54.3209	0.607994	0.967743	0.62826	0.529833	0.706698	no
PIGP	257.886	0.434561	0.692526	0.627501	0.530331	0.707182	no
THUMPD3	1681.45	0.161396	0.257459	0.626879	0.530739	0.70733	yes
BMP8B	79.5068	1.27421	2.03548	0.626001	0.531314	0.707875	no
BOLA2-SMG1P6	449.144	0.192545	0.307601	0.625957	0.531343	0.707875	yes
UBL4B	1.22283	3.45419	5.51955	0.62581	0.531439	0.707943	no
CNTNAP2	1.22221	3.45349	5.51956	0.625683	0.531523	0.707995	no
HRAS	299.671	0.280466	0.448568	0.625248	0.531808	0.708135	no
ACTN3	31.2178	0.821536	1.31419	0.625126	0.531889	0.708135	no
FASTKD1	1192.74	0.243595	0.389681	0.625113	0.531897	0.708135	no
TAF7	6606.73	0.136312	0.218404	0.624127	0.532544	0.708758	yes
MYL5	570.222	0.253953	0.407351	0.623426	0.533005	0.709251	no
COL4A6	1.2105	3.44015	5.5198	0.623239	0.533128	0.709355	no
GOLGA8M	8.72199	1.74556	2.80447	0.622422	0.533664	0.709949	no
MRPL21	482.396	0.178948	0.287648	0.622106	0.533872	0.710136	yes
PATZ1	1907.65	0.190328	0.30608	0.621824	0.534058	0.710233	yes
PDE4D	3904.28	0.181564	0.292037	0.621717	0.534128	0.710267	yes
UQCC2	787.729	0.242287	0.389917	0.621382	0.534348	0.710385	yes
SERPINF1	116.997	0.400328	0.645159	0.62051	0.534922	0.711024	no
TAP1	656.2	0.591011	0.953566	0.61979	0.535396	0.711534	no
FYTTD1	3232.11	0.19871	0.320711	0.619592	0.535526	0.711587	yes
FAM53C	2270.32	0.192706	0.311326	0.618986	0.535926	0.711998	yes
WDR75	1675.01	0.194769	0.314824	0.618662	0.536139	0.712153	yes
C16orf92	1.18828	3.41486	5.52027	0.618604	0.536178	0.712153	no
SIX2	1.18828	3.41486	5.52027	0.618604	0.536178	0.712153	no
SELENOK	1905.51	0.320815	0.518812	0.618365	0.536335	0.712302	yes
TMEM117	71.9557	0.596536	0.965283	0.61799	0.536582	0.712511	no
VTN	21.2211	0.855798	1.38496	0.617921	0.536628	0.712511	no
TRMU	1770.98	0.179481	0.290471	0.617897	0.536643	0.712511	yes
ZFAND5	6250.74	0.180807	0.292638	0.617852	0.536673	0.712511	yes
IQCE	724.001	0.211546	0.342552	0.617557	0.536867	0.712672	no
PHLDB3	349.414	0.309297	0.500861	0.617531	0.536884	0.712672	no
INMT-MINDY4	3.16273	3.40789	5.5204	0.617327	0.537019	0.712702	no
TMEM272	3.65789	3.40788	5.5204	0.617326	0.53702	0.712702	no
KRTAP5-10	1.18147	3.40733	5.52041	0.617223	0.537087	0.712702	no
LGALS2	1.18147	3.40733	5.52041	0.617223	0.537087	0.712702	no
TCEA1	5487.34	0.179117	0.290325	0.616953	0.537266	0.71282	yes
CSRNP1	1051.68	0.527534	0.855385	0.616722	0.537418	0.712902	no
TRIB3	415.668	0.274414	0.445611	0.615814	0.538017	0.713222	no
MIP	7.34415	1.92263	3.12212	0.615809	0.538021	0.713222	no
NUDT13	98.7195	0.473639	0.770534	0.614689	0.53876	0.713962	no
CDHR4	5.05332	1.17425	1.91265	0.613938	0.539256	0.714488	no
SMG7	4200.38	0.190972	0.311088	0.613883	0.539292	0.714488	yes
TET3	1710.27	0.161128	0.262592	0.613608	0.539474	0.714594	no
TRAF3	2695.38	0.279411	0.455453	0.613479	0.539559	0.714594	yes
SQOR	3556.16	0.301278	0.491145	0.61342	0.539599	0.714594	yes
H2BC7	7.02977	1.29152	2.10612	0.613225	0.539728	0.714705	no
RPS26	2497.4	0.2819	0.459764	0.61314	0.539784	0.714719	yes
NFKB1	4567.1	0.42348	0.691574	0.612343	0.540311	0.715237	yes
EPHA1	58.6687	0.472528	0.77216	0.611957	0.540566	0.715406	no
GLUD2	1.15619	3.37778	5.52097	0.611808	0.540665	0.715406	no
HMX2	1.15619	3.37778	5.52097	0.611808	0.540665	0.715406	no
CTSV	8.83956	1.08744	1.77809	0.611577	0.540818	0.715447	no
EMX1	9.91912	1.31031	2.1433	0.61135	0.540968	0.715447	no
ZNF514	1053.3	0.200163	0.327612	0.610974	0.541217	0.715657	no
ANAPC10	311.07	0.232398	0.380758	0.610356	0.541626	0.716018	no
ZNF529	1054.7	0.152794	0.250522	0.609904	0.541925	0.716294	no
RAB41	1.14709	3.36701	5.52118	0.609835	0.541971	0.716294	no
PARP10	6552.28	0.475311	0.77959	0.609693	0.542065	0.716358	yes
SUPV3L1	1098.73	0.162386	0.266394	0.60957	0.542146	0.716406	yes
EBPL	511.919	0.272829	0.447726	0.609367	0.542281	0.716465	yes
ROPN1B	2.13418	3.36293	5.52126	0.609088	0.542466	0.716575	no
TMEM135	1072.86	0.284033	0.466578	0.608757	0.542686	0.716575	no
AOC3	28.1694	0.621559	1.02116	0.608681	0.542736	0.716575	no
SRRT	6774.32	0.239327	0.393217	0.608639	0.542764	0.716575	yes
GSTO1	1492.83	0.213799	0.351321	0.608557	0.542818	0.716575	yes
SMARCA5	6511.56	0.129296	0.212581	0.608221	0.543041	0.716809	yes
TMEM41A	608.873	0.179571	0.295515	0.607654	0.543417	0.717125	no
PRDM15	901.73	0.304525	0.501274	0.607502	0.543518	0.717198	no
HDGF	10066.4	0.107556	0.177167	0.607085	0.543794	0.717472	yes
MPI	4266.9	0.229152	0.377751	0.606621	0.544102	0.71779	yes
ENTREP3	351.518	0.240202	0.396212	0.606245	0.544352	0.717987	no
ING2	390.569	0.307749	0.507823	0.606016	0.544504	0.71808	no
ZNF440	507.903	0.199171	0.328815	0.605723	0.544699	0.718217	no
TM2D3	1197.46	0.175054	0.289345	0.605	0.545179	0.71861	yes
C4orf46	474.51	0.240015	0.396923	0.60469	0.545385	0.718811	no
CISD2	1207.35	0.291412	0.482174	0.604372	0.545596	0.718898	yes
INTS2	1501.04	0.17781	0.294461	0.603851	0.545943	0.719077	no
ESR2	92.2732	0.526154	0.871934	0.603433	0.546221	0.719382	no
MYO18B	11.0285	1.04138	1.72986	0.602003	0.547172	0.720515	no
MTHFS	275.929	0.360295	0.599571	0.600921	0.547893	0.721404	no
SIK3	4004.59	0.235281	0.391955	0.600277	0.548322	0.721849	yes
UBE2D1	674.738	0.213127	0.355684	0.599203	0.549038	0.722377	no
GOLGA5	1668.34	0.145417	0.242688	0.599195	0.549043	0.722377	yes
FAM114A2	1016.34	0.13361	0.223033	0.599059	0.549133	0.722436	no
COL4A5	11.6403	0.90928	1.51969	0.598335	0.549617	0.722999	no
TPRA1	801.877	0.1641	0.27436	0.598121	0.549759	0.723078	yes
B3GNT9	849.897	0.215182	0.36011	0.597544	0.550144	0.723391	no
TEF	1062.79	0.329536	0.551489	0.597537	0.550149	0.723391	no
MRPS24	619.932	0.209307	0.350603	0.596992	0.550513	0.723553	yes
RAD51C	712.647	0.242288	0.405906	0.596907	0.550569	0.723553	yes
TMEM128	1009.22	0.17211	0.288344	0.596894	0.550578	0.723553	yes
RTP4	122.486	0.617977	1.03584	0.596598	0.550776	0.723555	no
ADI1	794.195	0.245837	0.412161	0.596459	0.550868	0.723555	yes
POU3F1	8.11174	1.72767	2.89674	0.59642	0.550895	0.723555	no
LMNTD2	36.7123	0.691182	1.15904	0.596339	0.550948	0.723558	no
SIN3B	2939.76	0.220956	0.370584	0.596238	0.551016	0.723587	yes
FOXH1	7.60345	1.17626	1.97351	0.596023	0.55116	0.723655	no
F2	1.7549	3.29041	5.5227	0.595797	0.551311	0.723742	no
COLGALT2	956.856	0.265566	0.44651	0.594759	0.552004	0.724162	no
MRPL53	72.4754	0.555125	0.933746	0.594514	0.552168	0.724222	no
ENSG00000266728	5.30349	1.66811	2.80779	0.594102	0.552444	0.724377	no
PDE4B	2789.44	0.270547	0.455536	0.593909	0.552573	0.724486	yes
TUBD1	367.647	0.247051	0.416347	0.593377	0.552929	0.724893	no
IARS1	1382.86	0.154631	0.260919	0.592642	0.553421	0.725195	no
VDR	556.387	0.413742	0.698157	0.592621	0.553435	0.725195	no
TMEM191B	6.41689	1.26479	2.13489	0.592436	0.553559	0.725297	no
SURF6	640.601	0.170853	0.288557	0.592093	0.553788	0.725538	no
MTA3	967.262	0.315946	0.533886	0.591785	0.553994	0.725748	no
KTN1	7995.12	0.145444	0.246109	0.590973	0.554539	0.726262	yes
RBX1	1530.13	0.237451	0.401967	0.590722	0.554707	0.726273	yes
HERC5	1231.97	0.973508	1.64895	0.59038	0.554936	0.726273	no
SFXN2	298.173	0.280723	0.475529	0.590339	0.554964	0.726273	no
NTRK2	495.546	0.560868	0.950304	0.590198	0.555058	0.726298	no
DNAJC30	397.22	0.176781	0.299604	0.59005	0.555157	0.726307	no
SNUPN	815.347	0.235196	0.398737	0.589854	0.555289	0.726419	yes
ACTR5	389.292	0.204059	0.34612	0.589562	0.555484	0.726554	no
CBR4	864.369	0.281261	0.477347	0.589216	0.555716	0.726683	no
WDR43	1603.12	0.196554	0.333824	0.588796	0.555998	0.726923	yes
ABHD16A	83.1322	0.46605	0.791619	0.588731	0.556042	0.726923	no
SUMO2	8114.85	0.225659	0.383405	0.588565	0.556153	0.727008	yes
SCRIB	1200.43	0.189953	0.322817	0.588423	0.556248	0.727073	no
CRPPA	125.771	0.447068	0.760046	0.588212	0.55639	0.727077	no
CASC3	4161.49	0.14405	0.245139	0.587625	0.556784	0.727471	yes
EGFL8	12.2502	1.02106	1.73834	0.587378	0.55695	0.727628	no
NUTF2	1606.98	0.206976	0.352645	0.586924	0.557254	0.727879	yes
KIAA2012	1.05396	3.23896	5.52377	0.586368	0.557628	0.728153	no
FKBP3	2357.07	0.250909	0.428303	0.585822	0.557995	0.728511	yes
NME1-NME2	2262.17	0.248512	0.425208	0.584447	0.558919	0.729357	yes
TTC17	4082.22	0.15264	0.261264	0.584236	0.559062	0.729482	yes
IFT80	2731.85	0.239955	0.410851	0.584044	0.559191	0.72953	yes
GLT8D2	27.9051	0.596014	1.022	0.583184	0.559769	0.730044	no
MED20	419.618	0.250559	0.430194	0.582433	0.560275	0.730583	no
NPC2	1389.12	0.252638	0.433993	0.582125	0.560482	0.730732	yes
ENSG00000261884	804.591	0.358927	0.616677	0.582034	0.560544	0.730736	no
PAIP2B	176.982	0.389949	0.670034	0.581983	0.560578	0.730736	no
SFT2D1	1137.94	0.197877	0.340053	0.581901	0.560633	0.730748	yes
PCSK1	3.90559	2.35236	4.0445	0.581621	0.560822	0.730873	no
GNG10	1136.85	0.275085	0.473198	0.581333	0.561016	0.730956	yes
GPX7	450.052	0.278644	0.479459	0.581164	0.56113	0.731034	yes
SF3B4	2269.42	0.224523	0.386481	0.580942	0.56128	0.731059	yes
NGDN	977.448	0.191924	0.330452	0.580791	0.561381	0.731059	yes
SEC22A	583.024	0.17458	0.300754	0.580475	0.561594	0.731276	no
POLR1E	646.462	0.205923	0.354944	0.580158	0.561808	0.731495	no
AKAP10	1808.44	0.178202	0.307205	0.580076	0.561863	0.731506	yes
APPL1	2694.63	0.238063	0.410626	0.579755	0.56208	0.731667	yes
DNAJC28	39.5256	0.625664	1.08057	0.579012	0.562581	0.732199	no
OXR1	1938.3	0.195388	0.337771	0.578463	0.562952	0.732389	yes
SLC25A22	1401.67	0.394783	0.682788	0.578193	0.563134	0.732389	yes
OXSR1	3778.34	0.146942	0.25418	0.5781	0.563196	0.732396	yes
ENSG00000290317	4.84137	1.90635	3.30332	0.577101	0.563871	0.733002	no
ZNF330	1344.13	0.122414	0.212295	0.576625	0.564193	0.733138	yes
TMEM89	2.1686	3.18561	5.52491	0.57659	0.564216	0.733138	no
GSDMA	2.4987	3.1856	5.52491	0.576588	0.564217	0.733138	no
USP43	3.65408	3.18558	5.52491	0.576585	0.56422	0.733138	no
SPATA46	1.01276	3.18512	5.52493	0.5765	0.564277	0.733138	no
TCEAL8	1216.78	0.293585	0.509297	0.576451	0.56431	0.733138	yes
PLEKHG7	2.16767	3.18437	5.52494	0.576363	0.56437	0.733138	no
DCDC1	4.88436	1.91952	3.33086	0.576284	0.564423	0.733143	no
ZHX2	1273.35	0.211387	0.366862	0.576204	0.564478	0.733143	no
JOSD1	3828.44	0.142221	0.246937	0.575939	0.564656	0.733222	yes
SNAPIN	955.865	0.184099	0.319856	0.575569	0.564907	0.733473	yes
PLRG1	1827.84	0.136865	0.237862	0.575396	0.565023	0.733504	yes
STAM	1113.24	0.148748	0.259046	0.574216	0.565822	0.734296	no
FXR1	5029.67	0.141024	0.245623	0.57415	0.565866	0.734296	yes
PSMB6	1827.67	0.24619	0.428873	0.574039	0.565941	0.734334	yes
SLC38A7	679.477	0.172404	0.300579	0.573574	0.566256	0.734682	no
STKLD1	17.5276	0.698389	1.21792	0.573429	0.566354	0.734749	no
CCDC137	1187.59	0.193879	0.339053	0.571826	0.56744	0.735674	yes
PALS2	501.019	0.311031	0.544175	0.571564	0.567618	0.735748	no
AGFG1	2553.85	0.171381	0.29986	0.571535	0.567637	0.735748	yes
SERHL2	120.218	0.279587	0.489661	0.570982	0.568012	0.736174	no
FAAP100	1604.71	0.229984	0.402922	0.570791	0.568141	0.736281	yes
GCM1	0.98685	3.15005	5.5257	0.570073	0.568628	0.736742	no
BPI	1.81212	3.14994	5.5257	0.570052	0.568643	0.736742	no
VEZF1	4339.4	0.107858	0.189257	0.569903	0.568743	0.736742	yes
FMR1	3499.82	0.148442	0.260492	0.569853	0.568777	0.736742	yes
ZNF671	848.575	0.187844	0.329765	0.569629	0.568929	0.73683	no
ATG101	831.458	0.240897	0.422911	0.569616	0.568938	0.73683	yes
RNF19B	1818.87	0.418799	0.735393	0.56949	0.569024	0.73688	yes
MRPL22	597.39	0.210919	0.370716	0.568951	0.56939	0.73727	no
PLAGL2	1550.29	0.220945	0.388366	0.568909	0.569418	0.73727	no
CCDC157	278.706	0.259594	0.456441	0.568736	0.569536	0.737301	no
CPEB4	1133.63	0.126847	0.223159	0.568413	0.569755	0.737343	no
NMI	2228.85	0.378958	0.667319	0.567882	0.570115	0.737575	yes
BAG4	807.097	0.219956	0.387333	0.567874	0.570121	0.737575	no
CNIH4	1100.65	0.201854	0.355785	0.567348	0.570478	0.737856	yes
SPX	8.8581	1.0073	1.77597	0.567183	0.57059	0.73794	no
MAP7D3	986.418	0.156401	0.275821	0.567038	0.570688	0.738008	no
FCHSD2	1969.84	0.145119	0.256094	0.566662	0.570944	0.738217	yes
RNASEH2C	1598.47	0.176448	0.311833	0.56584	0.571502	0.738758	yes
RAB5A	2852.39	0.134797	0.238467	0.565265	0.571894	0.739129	yes
RFC3	522.242	0.155506	0.27531	0.56484	0.572183	0.739335	no
ATP5F1B	13090.6	0.116162	0.205938	0.564062	0.572712	0.739776	yes
ATIC	1738.32	0.170673	0.303106	0.56308	0.57338	0.740337	yes
LSM7	992.166	0.270826	0.481222	0.562789	0.573579	0.740533	yes
MRPL51	1815.37	0.226883	0.403363	0.562478	0.57379	0.74059	yes
EIF4A2	17645.1	0.165332	0.293942	0.562465	0.573799	0.74059	yes
GALK1	622.956	0.318397	0.566118	0.562422	0.573829	0.74059	yes
SELENOH	339.002	0.256219	0.455739	0.562207	0.573975	0.740681	no
SLFN12	1033.7	0.217866	0.387755	0.561867	0.574207	0.74092	yes
PSMA3	2540.34	0.229055	0.407838	0.561634	0.574366	0.741008	yes
TRAPPC4	294.102	0.250659	0.446341	0.561586	0.574398	0.741008	no
EFNA3	115.833	0.447728	0.797372	0.561505	0.574454	0.741008	no
RMDN1	1490.43	0.21667	0.385884	0.561491	0.574463	0.741008	yes
GNL2	1589.95	0.188364	0.335886	0.560797	0.574936	0.741437	yes
SAMD1	364.002	0.200972	0.358555	0.560504	0.575136	0.74149	no
LYPD5	4.73229	1.8727	3.34146	0.560445	0.575176	0.74149	no
KRT86	21.5947	0.651874	1.1632	0.560412	0.575198	0.74149	no
HSPA4	3965.76	0.169788	0.303035	0.560293	0.57528	0.741517	yes
POLR3A	1708	0.166707	0.298054	0.55932	0.575943	0.742009	no
PALM2AKAP2	3710.73	0.382649	0.684992	0.558618	0.576423	0.742293	yes
OGG1	981.483	0.139521	0.249777	0.558581	0.576448	0.742293	yes
GCH1	2859.6	0.550888	0.986344	0.558515	0.576493	0.742293	yes
H3C15	3.27839	2.29192	4.10865	0.557829	0.576961	0.742714	no
COX6C	2246.16	0.294683	0.528775	0.557294	0.577327	0.743064	yes
FBXL13	25.1871	0.790537	1.41953	0.556899	0.577596	0.743334	no
ALG5	775.421	0.198283	0.356081	0.556848	0.577631	0.743334	yes
INTS12	672.321	0.238924	0.429586	0.556173	0.578092	0.743625	no
HAGHL	735.196	0.252917	0.454943	0.555933	0.578257	0.743715	yes
PDSS1	129.2	0.409446	0.7367	0.555783	0.578359	0.743786	no
RYBP	94.0876	0.309781	0.557692	0.55547	0.578573	0.74389	no
KIAA0408	208.624	0.495185	0.89169	0.555333	0.578667	0.743932	no
LRCH1	1348.99	0.323632	0.582906	0.555205	0.578755	0.743932	no
PTPN2	1950.73	0.223392	0.402891	0.554472	0.579256	0.744227	yes
HCFC1R1	352.707	0.193266	0.348563	0.554466	0.57926	0.744227	yes
ZNF691	446.604	0.16411	0.296007	0.554411	0.579298	0.744227	no
ZMIZ1	5011.29	0.239618	0.432261	0.554336	0.579349	0.744227	yes
OTUD4	3707.6	0.177225	0.319717	0.554317	0.579362	0.744227	yes
ZNF91	1383.42	0.231526	0.417885	0.554042	0.57955	0.744408	no
LSS	1613.63	0.354257	0.6397	0.553787	0.579725	0.744572	yes
GADD45G	339.712	0.533747	0.964479	0.553404	0.579987	0.744721	no
POLRMT	2234.28	0.224513	0.40573	0.553356	0.58002	0.744721	yes
EFCAB6	7.19674	1.08898	1.97091	0.552524	0.580589	0.744894	no
TDO2	6.72613	1.78773	3.23615	0.552425	0.580657	0.744894	no
UMPS	851.823	0.155008	0.280615	0.552386	0.580684	0.744894	no
SEC23B	2743.37	0.142177	0.257442	0.552268	0.580765	0.744894	yes
SAMTOR	796.086	0.202372	0.36659	0.552038	0.580922	0.744894	no
ARID5A	1684.88	0.452267	0.819312	0.552008	0.580943	0.744894	yes
LUC7L3	13085.8	0.179374	0.32519	0.551597	0.581225	0.745045	yes
COX7B	1563.29	0.249231	0.452107	0.551266	0.581451	0.745215	yes
SAMD9L	8725.05	0.724972	1.31544	0.551127	0.581547	0.745225	yes
NAGK	2343.14	0.172128	0.312405	0.550979	0.581648	0.745225	yes
ZNF518B	1652.27	0.133063	0.241854	0.55018	0.582196	0.745559	no
CNGA3	82.5021	0.517874	0.942491	0.549474	0.58268	0.745849	no
TMEM14C	344.203	0.285717	0.520078	0.549373	0.582749	0.745849	no
NDUFS4	662.331	0.226545	0.413541	0.547819	0.583816	0.746731	yes
XRN2	4725.75	0.1028	0.187732	0.547592	0.583972	0.746869	yes
ZNF530	235.968	0.219366	0.40097	0.547087	0.584319	0.747095	no
ZNF460	414.12	0.259945	0.475302	0.546905	0.584444	0.74717	no
CDK5RAP1	925.881	0.152107	0.278174	0.546803	0.584514	0.747199	yes
ENSG00000285932	140.898	0.487364	0.891666	0.546577	0.584669	0.747265	no
SCO1	1541.08	0.147825	0.270512	0.546463	0.584748	0.747265	no
ZXDB	826.489	0.146047	0.267263	0.546453	0.584754	0.747265	no
NDUFS2	3481.59	0.123889	0.226792	0.546266	0.584883	0.747322	yes
PIGO	1414.47	0.198535	0.363536	0.546122	0.584982	0.747322	no
AQP11	34.1567	0.823669	1.50824	0.546113	0.584988	0.747322	no
RASIP1	15.5174	0.913394	1.67283	0.546016	0.585055	0.747347	no
RPN2	2385.11	0.111317	0.204214	0.5451	0.585685	0.747806	yes
ARV1	575.81	0.258965	0.475096	0.545079	0.585699	0.747806	yes
METTL8	732.561	0.138016	0.253272	0.544931	0.585801	0.747819	no
MAP2K5	712.77	0.192263	0.353214	0.544326	0.586217	0.748226	yes
OSGEP	571.784	0.189807	0.348845	0.544101	0.586372	0.748363	yes
AARS2	961.119	0.24431	0.449098	0.544002	0.58644	0.74839	no
SUPT6H	7929.41	0.145497	0.267851	0.543202	0.586991	0.748911	yes
TMEM50B	600	0.224061	0.413463	0.541913	0.587878	0.749741	no
NMNAT1	450.393	0.185949	0.343757	0.540932	0.588554	0.750179	no
KYAT3	1422.14	0.151907	0.280948	0.540693	0.588719	0.750207	yes
SH3GLB1	4750.26	0.174989	0.323909	0.540241	0.589031	0.750407	yes
ENSG00000266086	2147.69	0.198612	0.367746	0.54008	0.589142	0.750407	yes
SERINC1	9656.23	0.17905	0.331536	0.540061	0.589155	0.750407	yes
CCL27	4.04562	1.26633	2.34637	0.539695	0.589407	0.750543	no
CABIN1	7320.8	0.27608	0.511865	0.539361	0.589637	0.750772	yes
ARL6	208.529	0.264271	0.490133	0.539183	0.58976	0.750868	no
ESD	1891.19	0.159406	0.295809	0.538881	0.589969	0.750899	yes
LAMTOR5	1899.38	0.274216	0.509262	0.538458	0.590261	0.751121	yes
CCDC42	8.49655	1.32695	2.46456	0.538413	0.590292	0.751121	no
PARS2	220.658	0.274284	0.510274	0.537523	0.590907	0.751682	no
NDUFC2-KCTD14	859.341	0.241628	0.449527	0.537517	0.590911	0.751682	yes
LIPT1	252.465	0.237001	0.440933	0.537498	0.590924	0.751682	no
EIF2S2	5268.52	0.183285	0.341231	0.53713	0.591178	0.751885	yes
CPT2	765.716	0.228597	0.425734	0.536948	0.591303	0.751954	no
TAX1BP3	540.737	0.154985	0.28866	0.536913	0.591328	0.751954	yes
LRRC28	489.169	0.178402	0.33257	0.536435	0.591658	0.752231	no
DNMT3B	133.391	0.375158	0.699501	0.536322	0.591736	0.752231	no
CCER2	6.78291	0.956084	1.78358	0.536047	0.591926	0.752295	no
RAB11FIP5	975.508	0.194523	0.363463	0.535192	0.592517	0.752867	no
BTAF1	5599.16	0.15259	0.285143	0.535135	0.592556	0.752867	yes
TNRC18	5791.71	0.153699	0.287297	0.534983	0.592662	0.752867	yes
CYP46A1	4.56296	1.81441	3.39156	0.534978	0.592665	0.752867	no
ZCWPW2	47.2344	0.574015	1.07335	0.534789	0.592796	0.752972	no
ATRIP	1192.23	0.273425	0.511362	0.5347	0.592857	0.75299	yes
NKD1	161.593	0.472973	0.884725	0.5346	0.592927	0.753018	no
ZNF775	301.067	0.195204	0.365545	0.534007	0.593336	0.753323	no
AGBL2	53.7021	0.399243	0.747873	0.533838	0.593454	0.753323	no
PSMD6	2804.6	0.157401	0.295012	0.533542	0.593659	0.75345	yes
TREX1	28.8208	0.814189	1.52611	0.533506	0.593683	0.75345	no
HROB	140.457	0.327021	0.613225	0.53328	0.593839	0.75345	no
PRELID3B	2840.73	0.165559	0.310915	0.532489	0.594387	0.753721	yes
MRPL4	1092.87	0.160869	0.302448	0.53189	0.594802	0.754126	yes
ATPSCKMT	423.727	0.306225	0.576347	0.531321	0.595197	0.754505	no
SZRD1	2627.32	0.145539	0.273993	0.531178	0.595296	0.75457	yes
CUL4B	3750.99	0.190619	0.359696	0.529943	0.596151	0.755411	yes
CD164	12290.6	0.174662	0.329654	0.529833	0.596228	0.755411	yes
FDXACB1	197.006	0.26023	0.49118	0.529805	0.596247	0.755411	no
API5	5645.07	0.125396	0.237257	0.528523	0.597136	0.756175	yes
SLC3A1	1.83467	2.9227	5.53122	0.528401	0.597221	0.756222	no
UPK3B	1.66931	2.92222	5.53124	0.528312	0.597283	0.756239	no
RAB40AL	1.98199	2.89436	5.49286	0.526931	0.598242	0.756907	no
ZNF587	2003.27	0.125829	0.238878	0.526751	0.598367	0.756944	yes
GPT	117.922	0.282514	0.536964	0.526131	0.598797	0.757289	no
MRPL50	867.4	0.190516	0.362433	0.525657	0.599127	0.757602	no
RASA1	2548.75	0.193486	0.368301	0.525349	0.599341	0.757756	yes
BAG3	965.009	0.25109	0.478327	0.524934	0.599629	0.757954	yes
TM9SF3	8572.8	0.162445	0.309511	0.524842	0.599693	0.757954	yes
DEDD	1807.51	0.135043	0.257518	0.5244	0.6	0.758161	yes
JAG2	147.315	0.498742	0.952471	0.523629	0.600536	0.758653	no
HMBOX1	974.932	0.185519	0.354374	0.523512	0.600618	0.758653	yes
ATG9B	108.758	0.469733	0.897711	0.523256	0.600796	0.758741	no
ACBD7	36.8018	0.523894	1.00198	0.522861	0.601071	0.758967	no
CCDC13	13.3468	0.965824	1.84988	0.5221	0.601601	0.759393	no
DRC12	32.4855	0.774556	1.48444	0.521782	0.601822	0.759472	no
USP53	676.426	0.28437	0.545195	0.521593	0.601954	0.759472	no
MIGA1	968.968	0.226745	0.434772	0.521527	0.602	0.759472	no
UBE2L3	4536.99	0.106422	0.20414	0.521318	0.602145	0.759595	yes
PAPSS1	2070.16	0.119642	0.229589	0.521115	0.602287	0.759713	yes
HMGCS1	4067.08	0.298335	0.572712	0.520916	0.602426	0.759766	yes
ZNF576	380.111	0.197935	0.380089	0.520759	0.602535	0.759783	no
MARCHF6	7830.98	0.173927	0.334071	0.520629	0.602625	0.759811	yes
MTA1	3731.12	0.217243	0.417463	0.520388	0.602793	0.759865	yes
CD47	9765.77	0.143608	0.276827	0.518762	0.603926	0.760914	yes
NTN5	43.5031	0.554887	1.0713	0.517958	0.604487	0.761272	no
CASD1	1650.6	0.237817	0.460256	0.516706	0.605361	0.762069	yes
PCBP2	16490	0.114096	0.220917	0.516463	0.605531	0.762196	yes
RNASEH2A	475.893	0.191642	0.371144	0.516355	0.605607	0.762196	yes
PBRM1	4235.9	0.10221	0.198523	0.514849	0.606658	0.763146	yes
NAP1L5	332.822	0.266083	0.51722	0.514448	0.606939	0.7633	no
UBL5	1792.06	0.256612	0.498851	0.514407	0.606967	0.7633	yes
SLC19A2	372.428	0.214531	0.418343	0.512812	0.608083	0.76452	no
ZBTB33	2260.79	0.123193	0.240278	0.512709	0.608155	0.76455	yes
PYROXD2	492.549	0.366242	0.715085	0.512165	0.608535	0.764774	no
ALPL	4.54786	1.8114	3.53684	0.512153	0.608544	0.764774	no
DBF4B	596.488	0.207053	0.404315	0.512108	0.608575	0.764774	no
RCE1	558.995	0.152194	0.297298	0.511924	0.608704	0.764875	yes
CEBPA	69.6909	1.04625	2.04457	0.511723	0.608845	0.764991	no
TIMM17A	1537.23	0.198734	0.388634	0.511367	0.609094	0.765061	yes
TOMM22	1436.33	0.161552	0.315922	0.511366	0.609095	0.765061	yes
PAH	5.82324	1.56231	3.05747	0.51098	0.609365	0.76534	no
THYN1	1398.76	0.236941	0.464162	0.510471	0.609722	0.765606	yes
TEX12	7.48752	1.48457	2.91423	0.509421	0.610457	0.766285	no
DSE	491.496	0.217345	0.427286	0.508664	0.610988	0.766744	no
GET3	2880.32	0.195028	0.38359	0.50843	0.611152	0.766744	yes
TRIM4	2171.53	0.121824	0.239642	0.508359	0.611201	0.766744	yes
C8orf82	875.335	0.151215	0.297589	0.508135	0.611358	0.766744	yes
EPC2	1604.11	0.132754	0.261258	0.508133	0.61136	0.766744	yes
HAUS7	388.784	0.233309	0.459186	0.508092	0.611389	0.766744	no
COPB2	6344.63	0.109563	0.215663	0.508027	0.611434	0.766744	yes
SLC30A1	1201.55	0.190433	0.375475	0.50718	0.612029	0.767404	no
CCT6B	91.8244	0.460476	0.90827	0.506981	0.612168	0.767518	no
ACBD5	2168.58	0.119705	0.236243	0.506703	0.612364	0.767641	yes
ADCK1	133.588	0.291395	0.576036	0.505862	0.612954	0.768237	no
GATB	478.244	0.265611	0.525748	0.505205	0.613415	0.768471	no
FBXO22	912.68	0.182539	0.361622	0.504779	0.613714	0.768563	no
FAM120B	468.944	0.154065	0.30549	0.504321	0.614036	0.768601	no
TBCK	1021.33	0.217593	0.43148	0.504296	0.614053	0.768601	yes
DCTD	2581.44	0.123366	0.244778	0.503991	0.614268	0.768748	yes
SLC35B2	1736.59	0.118961	0.236359	0.503307	0.614749	0.768984	yes
DHX58	1208.18	0.451153	0.89712	0.502891	0.615041	0.769228	yes
SRP54	2557.89	0.128591	0.255848	0.502607	0.615241	0.769416	yes
PARD6B	108.553	0.264793	0.528486	0.501042	0.616342	0.770305	no
TMEM88	12.6683	0.945858	1.88822	0.500927	0.616423	0.770345	no
TNFRSF4	198.48	0.421905	0.842683	0.500669	0.616604	0.77046	no
RAB11FIP3	748.713	0.180036	0.359988	0.500116	0.616994	0.770754	no
MTFP1	528.419	0.151904	0.304163	0.499417	0.617485	0.771186	yes
PODNL1	9.0493	0.789397	1.58165	0.499096	0.617711	0.771346	no
SERPINE3	5.5047	1.37798	2.76212	0.498886	0.61786	0.77147	no
GOLGA8T	6.6975	0.846319	1.69696	0.498728	0.617971	0.771487	no
NR1H2	3044.74	0.118505	0.237704	0.498542	0.618102	0.77159	yes
SNRPN	3075.63	0.196862	0.394972	0.49842	0.618188	0.771614	yes
PSMD7	2949.55	0.153108	0.307461	0.497977	0.618501	0.771843	yes
ZNF544	966.107	0.13645	0.27435	0.497356	0.618938	0.772267	yes
HEG1	1290.76	0.409249	0.823637	0.49688	0.619274	0.772455	no
ARL5C	2.20154	2.67704	5.3897	0.496697	0.619403	0.772542	no
GARS1	2800.04	0.179572	0.361588	0.49662	0.619457	0.772548	yes
NDUFB2	1107.43	0.252317	0.508969	0.495741	0.620077	0.773199	yes
ATP13A4	64.8225	0.503379	1.01583	0.495537	0.620221	0.773318	no
TMEM126B	1479.32	0.189506	0.382586	0.495329	0.620368	0.773413	yes
SLC22A5	650.086	0.157318	0.317628	0.495291	0.620395	0.773413	no
HK1	8781.18	0.200475	0.405298	0.494637	0.620856	0.773744	yes
CYB5RL	489.373	0.24823	0.502636	0.493856	0.621408	0.774175	no
ENOSF1	1913.71	0.18199	0.36896	0.493252	0.621834	0.774474	yes
IFNG	747.836	1.00146	2.03074	0.493151	0.621906	0.774477	yes
UCHL3	352.445	0.199926	0.405531	0.492998	0.622014	0.774514	yes
ATP5MF	1548.22	0.204549	0.415093	0.492779	0.622169	0.774645	yes
CCDC117	1672.75	0.125386	0.254481	0.492711	0.622217	0.774645	yes
TMEM265	3.35576	1.25368	2.55037	0.49157	0.623023	0.775524	no
GZMB	3498.74	0.455894	0.928573	0.490961	0.623454	0.775754	yes
DESI1	1601.82	0.164879	0.335922	0.490825	0.62355	0.775754	yes
WIPF2	3222.31	0.151173	0.308065	0.490718	0.623626	0.775787	yes
ALG3	631.095	0.160428	0.327498	0.489858	0.624234	0.776177	yes
NUP88	1734.91	0.119611	0.244294	0.489619	0.624403	0.776259	yes
ADTRP	27.4885	0.516624	1.05534	0.489533	0.624464	0.776259	no
DNAJC11	2155.64	0.152114	0.311389	0.488501	0.625195	0.776822	yes
LAMTOR1	2258.86	0.108769	0.223005	0.487744	0.625731	0.777427	yes
STK31	11.028	1.13533	2.32998	0.48727	0.626067	0.777721	no
SPATA1	18.6233	1.09478	2.25017	0.486531	0.626591	0.778249	no
CFDP1	1198.63	0.177728	0.365562	0.486178	0.626841	0.778355	yes
GTF3C5	2448.21	0.153752	0.316257	0.486163	0.626852	0.778355	yes
COPS4	1132.63	0.118412	0.243598	0.486095	0.6269	0.778355	yes
FAM177A1	1085.98	0.212102	0.43663	0.485771	0.62713	0.778491	yes
TBC1D9B	2329.74	0.188564	0.388176	0.48577	0.62713	0.778491	yes
C5orf63	147.89	0.294079	0.605903	0.485357	0.627423	0.778793	no
ENSG00000100101	42.3716	1.62369	3.35274	0.484289	0.628181	0.779306	no
IFITM1	7881.24	0.304392	0.628661	0.484192	0.62825	0.77933	yes
COPA	9957.62	0.124929	0.258712	0.482889	0.629174	0.78017	yes
BGLAP	9.47168	0.78379	1.62422	0.482565	0.629405	0.78025	no
ARL5A	2539.36	0.184332	0.38202	0.482521	0.629436	0.78025	yes
ARL8B	2809.61	0.11235	0.233412	0.481336	0.630278	0.780767	yes
TMX3	4225.22	0.185131	0.384734	0.481192	0.63038	0.780767	yes
RAD9B	51.5538	0.530713	1.10423	0.480619	0.630787	0.781127	no
H4C14	303.521	0.294151	0.612815	0.48	0.631228	0.781456	no
CASP7	1582.67	0.206543	0.430327	0.479968	0.63125	0.781456	yes
SGTA	2375.84	0.178994	0.373126	0.479714	0.63143	0.781618	yes
CRKL	6903.22	0.137087	0.28604	0.479258	0.631755	0.781836	yes
IFNGR1	1697.64	0.146207	0.305174	0.479093	0.631872	0.78192	yes
EPB41L4A	158.684	0.266765	0.557342	0.478637	0.632197	0.782198	no
ECEL1	3.95656	1.59456	3.33345	0.478351	0.6324	0.782362	no
NDUFA9	1657	0.261813	0.547368	0.478313	0.632428	0.782362	yes
RPUSD4	989.724	0.142421	0.297896	0.478091	0.632585	0.782473	yes
DYNLRB1	2017.41	0.172294	0.360954	0.477328	0.633129	0.782984	yes
GADD45B	1270.61	0.255786	0.536252	0.476989	0.63337	0.783221	yes
INTS14	1792.22	0.140458	0.294525	0.476898	0.633435	0.78324	yes
HSD17B8	27.1149	0.51472	1.08031	0.476454	0.633751	0.783508	no
ANKRD52	3877.34	0.127016	0.266676	0.476293	0.633865	0.783588	yes
EIF4H	13106.8	0.121056	0.254322	0.475997	0.634077	0.783779	yes
PRG2	5.88783	1.8019	3.786	0.475938	0.634119	0.783779	no
KEL	1.34927	2.62693	5.53983	0.474189	0.635365	0.784923	no
GTF2E2	950.067	0.131623	0.277577	0.474185	0.635368	0.784923	yes
BAAT	1.34881	2.62604	5.53986	0.474026	0.635481	0.784923	no
MYL11	4.2623	1.36907	2.88908	0.473877	0.635588	0.784923	no
SRPRB	1448.56	0.196449	0.414628	0.473795	0.635646	0.784923	yes
TTLL12	1450.86	0.173683	0.366667	0.473681	0.635727	0.784923	yes
EFNA4	125.525	0.239762	0.506319	0.47354	0.635828	0.784923	no
NUP155	1273.32	0.11975	0.252892	0.473524	0.63584	0.784923	no
MRPL11	847.17	0.130476	0.275922	0.472873	0.636304	0.785316	yes
BNIP1	230.725	0.209521	0.443086	0.472868	0.636307	0.785316	no
BRAF	2007.17	0.0972664	0.206051	0.472049	0.636891	0.785853	no
TBC1D20	2774.71	0.145056	0.307335	0.47198	0.636941	0.785853	yes
TAL2	3.6267	1.21766	2.58078	0.471819	0.637056	0.785865	no
FBL	1214.45	0.173791	0.368345	0.471816	0.637058	0.785865	yes
STARD4	2923.17	0.159346	0.338624	0.470569	0.637948	0.786407	yes
RPS6KB2	1972.7	0.156597	0.332881	0.47043	0.638048	0.786407	yes
NIT1	1262.74	0.169174	0.359772	0.470225	0.638194	0.786407	yes
MB	12.8187	0.744084	1.58241	0.470223	0.638196	0.786407	no
UBE2QL1	9.44868	1.86816	3.97843	0.469572	0.638661	0.786639	no
ZC3H11B	2.16096	2.60093	5.54067	0.469425	0.638766	0.786639	no
HTRA4	3.8115	2.6009	5.54067	0.46942	0.638769	0.786639	no
ZNF695	1.33508	2.59976	5.54071	0.46921	0.63892	0.786639	no
COX7A1	1.50013	2.59975	5.54071	0.469208	0.638921	0.786639	no
SLC17A1	2.16034	2.59973	5.54071	0.469205	0.638923	0.786639	no
CTU2	337.768	0.327403	0.698048	0.469027	0.639051	0.786707	no
SLC2A9	21.4014	0.581038	1.23908	0.468925	0.639123	0.786707	no
RCC1	1838.89	0.196784	0.419655	0.468918	0.639128	0.786707	yes
ALKBH6	1325.3	0.155797	0.332468	0.468606	0.639351	0.786921	yes
NDUFB4	1545.34	0.214278	0.458118	0.467735	0.639974	0.787258	yes
RTEL1	1396.71	0.196197	0.419544	0.467644	0.64004	0.787277	yes
ASH1L	4305.48	0.151606	0.324279	0.467518	0.640129	0.787326	yes
MIEN1	640.217	0.169452	0.363218	0.466529	0.640837	0.788074	yes
CRAT	978.926	0.205226	0.440114	0.466303	0.640999	0.788211	yes
GSTM4	462.711	0.242879	0.520967	0.466209	0.641066	0.788233	no
MYO19	171.465	0.203841	0.437753	0.465653	0.641464	0.788538	no
SNX4	1247.55	0.0994018	0.213645	0.465267	0.64174	0.788632	yes
MBD1	4451.74	0.112392	0.241755	0.4649	0.642003	0.788709	yes
SNRPD1	1363.84	0.167873	0.361668	0.464164	0.64253	0.789234	no
CEBPG	1231.93	0.203081	0.437945	0.463713	0.642853	0.789509	yes
MTLN	168.674	0.377707	0.815327	0.463259	0.643179	0.789786	no
CEP15	121.9	0.244228	0.52763	0.462877	0.643453	0.789938	no
NUDT14	172.224	0.261392	0.565078	0.462577	0.643668	0.790079	no
TYW1	897.888	0.164186	0.355229	0.462197	0.64394	0.790267	no
CAVIN4	28.9111	1.09549	2.37041	0.462154	0.643971	0.790267	no
MIOS	1093.45	0.158623	0.343718	0.461493	0.644445	0.790315	yes
NOC2L	2791.75	0.179563	0.389898	0.460538	0.64513	0.790952	yes
RANBP9	2952.95	0.117073	0.254298	0.460378	0.645245	0.790985	yes
MYH15	17.7205	0.650699	1.41345	0.460361	0.645257	0.790985	no
PPIL4	1196.98	0.165789	0.36025	0.460206	0.645369	0.791014	yes
IMPA1	1352.04	0.135503	0.294452	0.460188	0.645381	0.791014	yes
KCNK7	16.3384	0.56892	1.23744	0.459758	0.64569	0.791135	no
MTRFR	1219.19	0.127338	0.27697	0.459752	0.645694	0.791135	yes
MED24	3040.99	0.166457	0.362059	0.459752	0.645695	0.791135	yes
PYCR3	99.9552	0.326747	0.710887	0.459632	0.64578	0.791135	no
DECR1	1891.61	0.139488	0.303745	0.459228	0.646071	0.791306	yes
USP10	3052.75	0.126576	0.276051	0.458524	0.646576	0.791741	yes
SPICE1	373.222	0.200138	0.43734	0.457625	0.647222	0.79236	no
ENSG00000288674	179.677	0.483379	1.05694	0.457341	0.647426	0.79236	no
ERGIC3	4561.98	0.125335	0.274172	0.457141	0.64757	0.79236	yes
ADAD2	1.1361	2.5323	5.54298	0.456848	0.647781	0.79236	no
CCDC187	1.30115	2.53229	5.54298	0.456846	0.647782	0.79236	no
MEP1B	1.63126	2.53227	5.54298	0.456843	0.647784	0.79236	no
EIF5A	3831.55	0.221091	0.484507	0.456321	0.648159	0.792758	yes
ANXA9	33.6783	0.511059	1.12116	0.455831	0.648511	0.793127	no
RAB5B	6813.75	0.113879	0.249999	0.455519	0.648736	0.79334	yes
PDE9A	138.281	0.233481	0.513072	0.455064	0.649063	0.793617	no
POLDIP3	5023.41	0.141276	0.310598	0.45485	0.649217	0.793683	yes
CARM1	1869.8	0.157744	0.347292	0.454213	0.649676	0.794056	yes
NHP2	1066.2	0.191143	0.420883	0.454147	0.649723	0.794056	yes
UQCC3	91.0414	0.333056	0.733537	0.454041	0.649799	0.794087	no
PNMA1	3072.26	0.123807	0.273034	0.453448	0.650226	0.794486	yes
BCL9	1167.99	0.199985	0.441586	0.452879	0.650636	0.794864	no
EGLN2	1700.58	0.212573	0.469785	0.452491	0.650916	0.795035	yes
MTRES1	349.433	0.164434	0.363611	0.452225	0.651107	0.795104	no
GNAQ	2534.97	0.135374	0.299549	0.451926	0.651323	0.795149	yes
PDGFD	161.595	0.521356	1.15456	0.451561	0.651585	0.795286	no
FAAH2	26.6484	0.477652	1.05827	0.451352	0.651736	0.795408	no
CATSPERE	39.4901	0.442457	0.983146	0.450042	0.65268	0.796191	no
C4BPB	8.14524	1.55504	3.4579	0.449707	0.652922	0.796339	no
DHX9	7675.02	0.157431	0.350092	0.449685	0.652937	0.796339	yes
ERH	2816.55	0.211297	0.469901	0.449664	0.652953	0.796339	yes
CELA1	4.60948	1.71431	3.81552	0.4493	0.653215	0.796536	no
ZNF30	147.611	0.268941	0.598845	0.4491	0.653359	0.796608	no
MCOLN1	481.393	0.174142	0.387777	0.449079	0.653375	0.796608	no
HLCS	1216.57	0.176004	0.392284	0.448666	0.653672	0.796767	no
CLK2	1322.26	0.14535	0.324072	0.448511	0.653784	0.7968	yes
HCAR3	3.183	1.25015	2.7884	0.44834	0.653908	0.796889	no
POM121C	4852.14	0.175049	0.391138	0.447537	0.654487	0.797164	yes
ACSL1	1066.4	0.182188	0.407448	0.447145	0.654771	0.797448	no
NCF1	24.7206	0.495717	1.11005	0.446572	0.655184	0.797759	no
HDDC2	754.333	0.220463	0.495877	0.444592	0.656615	0.799226	yes
POR	2034.16	0.121413	0.273178	0.444447	0.656719	0.799226	yes
VPS72	1596.14	0.0897701	0.202254	0.443848	0.657152	0.799485	yes
FLACC1	63.2156	0.283321	0.639467	0.443057	0.657724	0.800058	no
PTPN23	2809.59	0.185027	0.418175	0.442464	0.658154	0.800406	yes
VKORC1L1	1579.04	0.125591	0.283851	0.442452	0.658162	0.800406	no
GMPPA	1981.22	0.132045	0.29864	0.442154	0.658377	0.800483	yes
STS	322.721	0.195416	0.442621	0.441498	0.658852	0.800906	no
TMC4	13.3596	0.602023	1.3639	0.441397	0.658925	0.800906	no
TAPBP	1429.02	0.276211	0.627166	0.440411	0.659639	0.801523	yes
SEMA3F	5.27667	1.40952	3.20692	0.439524	0.660282	0.802119	no
SLK	4017.64	0.083304	0.189576	0.439422	0.660356	0.802147	yes
VWA5B2	10.5611	1.45954	3.32485	0.438978	0.660678	0.802379	no
BAP1	4484.94	0.137093	0.312394	0.438845	0.660774	0.802408	yes
SYNGAP1	1009.93	0.225147	0.513665	0.438314	0.661159	0.802622	no
MRPS17	407.282	0.292368	0.667103	0.438265	0.661194	0.802622	no
PMM2	1268.63	0.171506	0.391522	0.43805	0.66135	0.802722	yes
ZNF248	836.496	0.180858	0.412972	0.437944	0.661427	0.802722	no
RIF1	3122.98	0.119971	0.273988	0.437871	0.66148	0.802722	no
ARHGEF9	1619.95	0.171989	0.393397	0.437189	0.661975	0.803064	no
NDUFB6	612.316	0.238157	0.54516	0.436857	0.662215	0.80318	yes
KBTBD6	851.895	0.174666	0.399835	0.436846	0.662223	0.80318	no
ADCY3	1990.21	0.161424	0.369711	0.436622	0.662386	0.803315	yes
TIMM23	1036.65	0.111979	0.257121	0.435511	0.663192	0.804046	yes
FBXO4	325.653	0.222373	0.511264	0.434948	0.6636	0.804171	no
BCKDHA	1404.69	0.188736	0.434346	0.434529	0.663905	0.804269	yes
TREX2	48.4701	0.602528	1.38676	0.434486	0.663936	0.804269	no
COG2	1316.32	0.117159	0.269935	0.434028	0.664268	0.804555	yes
ZSWIM9	861.9	0.145353	0.33522	0.433604	0.664576	0.804755	no
TMEM178B	546.056	0.183104	0.422305	0.433581	0.664593	0.804755	no
COQ3	126.699	0.252205	0.58177	0.433512	0.664643	0.804755	no
PRPF31	209.601	0.171163	0.395262	0.433038	0.664987	0.805049	no
DDX3X	16524.4	0.114923	0.265476	0.432896	0.66509	0.805112	yes
DRICH1	21.5509	0.506372	1.17404	0.431307	0.666245	0.80607	no
NISCH	6454.15	0.166538	0.386549	0.430834	0.666589	0.80637	yes
NAPSA	98.8313	0.432672	1.00546	0.430324	0.66696	0.806756	no
DPP3	1675.97	0.210335	0.488868	0.430248	0.667015	0.806756	yes
CABLES2	594.591	0.179042	0.416345	0.430033	0.667172	0.806793	no
RAD23A	3698.3	0.148984	0.346522	0.42994	0.667239	0.806793	yes
AIM2	320.503	0.188146	0.437963	0.429592	0.667492	0.80703	no
ADAR	18737.6	0.265762	0.619372	0.429083	0.667863	0.807416	yes
LPIN2	4977.28	0.123435	0.287794	0.4289	0.667996	0.807515	yes
CDHR3	59.3658	0.310605	0.724357	0.428802	0.668068	0.80754	no
SEC62	4650.13	0.141522	0.330377	0.428364	0.668386	0.807801	yes
TPRKB	210.727	0.206659	0.482666	0.428162	0.668533	0.807918	no
ENSG00000281039	166.232	0.840747	1.96417	0.428043	0.66862	0.807961	no
CLIP4	2242.45	0.139357	0.325781	0.427765	0.668823	0.808143	yes
FRA10AC1	1031.92	0.202676	0.474007	0.427579	0.668957	0.808183	no
CCZ1	1384.44	0.135185	0.316387	0.427277	0.669178	0.808316	yes
DDX23	6666.13	0.166289	0.389238	0.427218	0.669221	0.808316	yes
SCAF1	4452.37	0.158824	0.372271	0.426635	0.669645	0.808721	yes
LMCD1	36.2862	0.35038	0.821302	0.426616	0.669659	0.808721	no
ENSG00000267360	14.1052	0.523727	1.22967	0.425909	0.670174	0.809034	no
NENF	554.847	0.164508	0.386345	0.425807	0.670248	0.809062	yes
ALG12	1367.39	0.125056	0.293824	0.425614	0.670389	0.80917	no
GFPT1	2838.26	0.140442	0.33026	0.425246	0.670657	0.80937	yes
TESK2	204.507	0.373429	0.878319	0.425163	0.670718	0.809381	no
SUMF1	689.38	0.252203	0.593828	0.424706	0.671051	0.809646	no
FAM50A	2487.25	0.101012	0.237871	0.424651	0.671091	0.809646	yes
EML5	125.891	0.395211	0.931412	0.424314	0.671337	0.809819	no
ENSG00000239920	24.0454	1.30388	3.07626	0.423851	0.671674	0.810164	no
ENSG00000264058	153.526	0.299454	0.70675	0.423706	0.67178	0.810168	no
DMAC2	1386.2	0.132288	0.312377	0.423486	0.67194	0.810289	yes
DNM1L	2957.1	0.134437	0.318023	0.422728	0.672493	0.810595	yes
METTL4	831.58	0.109115	0.258413	0.422251	0.672842	0.810891	no
NF2	1706.09	0.120609	0.285754	0.422071	0.672973	0.810987	no
LCORL	915.761	0.179973	0.427426	0.421062	0.67371	0.81169	no
AP2M1	8786.82	0.115726	0.27516	0.420577	0.674064	0.81189	yes
PIP4K2C	1567.74	0.105245	0.250548	0.420061	0.674441	0.812252	yes
SELENOS	1729.48	0.18968	0.451621	0.42	0.674486	0.812252	yes
FTO	1564.52	0.134077	0.319419	0.419754	0.674665	0.812344	no
OGFOD1	1437.03	0.130252	0.310567	0.419401	0.674923	0.812469	yes
WHR1	65.2005	0.304132	0.725543	0.419178	0.675086	0.812604	no
RNF14	1264.7	0.114738	0.273955	0.418821	0.675347	0.812628	yes
LEAP2	38.7509	0.332069	0.792975	0.418763	0.675389	0.812628	no
CYP3A7	5.42279	1.1291	2.69651	0.418728	0.675415	0.812628	no
GSTZ1	364.989	0.147386	0.352508	0.418107	0.675869	0.812891	yes
FKBPL	29.4089	0.427179	1.02177	0.418077	0.675891	0.812891	no
SMIM7	1619.74	0.125602	0.300492	0.417988	0.675956	0.812907	yes
SLC35E3	928.617	0.114414	0.273795	0.417881	0.676034	0.81294	no
NUP62	4270.08	0.198025	0.474034	0.417745	0.676134	0.812997	yes
GZF1	785.941	0.126759	0.303528	0.417621	0.676224	0.813044	no
ARID3C	5.24009	0.934695	2.23925	0.417414	0.676376	0.813102	no
ANP32A	6787.79	0.0893575	0.214148	0.41727	0.676481	0.813148	yes
TRGV10	98.356	0.360594	0.865436	0.416662	0.676926	0.813578	no
ANKFY1	3756.49	0.193517	0.464673	0.416458	0.677075	0.813633	yes
TIMMDC1	1854.72	0.122477	0.294244	0.416243	0.677232	0.813698	yes
LRRC69	28.5569	0.531872	1.27869	0.415949	0.677447	0.813772	no
EIF4E	1812.72	0.130586	0.314122	0.415717	0.677617	0.813914	yes
SLC25A40	1086.14	0.140194	0.338212	0.414516	0.678496	0.814474	no
PUM1	3938.9	0.112568	0.271616	0.414439	0.678552	0.814479	yes
PARK7	4674.06	0.119993	0.289646	0.414275	0.678672	0.814562	yes
MREG	878.11	0.171983	0.415766	0.413653	0.679128	0.814985	no
CLOCK	1043.13	0.170375	0.412277	0.413255	0.67942	0.815165	no
C1orf56	163.897	0.295372	0.714788	0.413231	0.679438	0.815165	no
TOE1	451.58	0.12961	0.313914	0.412885	0.679691	0.815165	no
MSL1	7114.04	0.0956205	0.231785	0.41254	0.679944	0.815344	yes
UQCRHL	2.99755	0.966387	2.34436	0.412218	0.68018	0.815503	no
DENR	3358.48	0.132896	0.322803	0.411695	0.680563	0.815839	yes
OR2A4	1.20756	2.28492	5.55223	0.411532	0.680683	0.81592	no
HCAR2	8.55982	0.824736	2.0046	0.411421	0.680764	0.815955	no
SDHAF3	224.924	0.223077	0.542473	0.411223	0.680909	0.816068	no
RAB14	4748.35	0.0930187	0.226504	0.410672	0.681313	0.81643	yes
ZNF566	481.635	0.227162	0.553517	0.410398	0.681514	0.816545	no
ZC3H15	2786.28	0.0995998	0.242873	0.410089	0.681741	0.816649	yes
DYSF	48.0971	0.515468	1.25993	0.409123	0.682449	0.817343	no
MED22	952.421	0.132351	0.323632	0.408956	0.682572	0.817379	yes
TAF9	350.263	0.159035	0.389292	0.408525	0.682888	0.817634	no
DDX49	1204.19	0.128206	0.313999	0.408302	0.683052	0.817741	yes
IFT20	786.884	0.176828	0.433351	0.408049	0.683238	0.817804	yes
ADIPOR2	2201.3	0.0866995	0.212761	0.407498	0.683642	0.818164	yes
PPAN	1467.57	0.170548	0.418725	0.407303	0.683785	0.818254	yes
FAM133B	994.219	0.108115	0.265552	0.407134	0.683909	0.818254	yes
LTA	9.69765	0.88506	2.174	0.407112	0.683926	0.818254	no
AGO3	1860.35	0.0898695	0.220809	0.407001	0.684008	0.818254	no
MIB1	5840.84	0.126231	0.310171	0.406973	0.684028	0.818254	yes
RCC1L	1747.63	0.130676	0.321411	0.406571	0.684323	0.818518	yes
BBIP1	908.206	0.182338	0.448872	0.406215	0.684585	0.818672	yes
ZNF16	272.85	0.199224	0.491094	0.405673	0.684983	0.819024	no
KTI12	371.91	0.169075	0.417817	0.404662	0.685726	0.819788	no
LCMT1	908.996	0.133464	0.330547	0.403765	0.686385	0.820257	yes
ACYP2	351.75	0.240764	0.596387	0.403705	0.686429	0.820257	no
ZNF653	380.939	0.165068	0.409131	0.40346	0.68661	0.82041	no
MSH5	53.4101	0.308207	0.764773	0.403005	0.686945	0.82058	no
CHMP2B	1587.67	0.14236	0.353402	0.402827	0.687075	0.820656	yes
HNRNPU	28081.1	0.0786639	0.195562	0.402245	0.687504	0.820919	yes
ZNF267	1219.31	0.243326	0.605344	0.401964	0.687711	0.821042	yes
LRIT3	12.677	0.944431	2.35107	0.401703	0.687903	0.821162	no
CHD9NB	4.73059	1.8702	4.65616	0.401661	0.687934	0.821162	no
PARL	999.278	0.1402	0.349089	0.401616	0.687967	0.821162	yes
PURA	2614.83	0.142202	0.355701	0.399778	0.68932	0.822404	no
BCL2L1	2519.46	0.192351	0.481717	0.399303	0.68967	0.822652	yes
PFDN6	87.5455	0.283456	0.710911	0.398722	0.690098	0.823022	no
EPB41L4B	66.7029	0.377767	0.948418	0.398313	0.6904	0.823239	no
PRR22	43.4464	0.465303	1.16857	0.398181	0.690496	0.823239	no
GALC	1736.37	0.143932	0.362965	0.396545	0.691703	0.824178	yes
ELMOD2	1282.43	0.17349	0.437844	0.396238	0.69193	0.824178	yes
GAN	762.087	0.125913	0.318307	0.395572	0.692421	0.824371	no
SLC30A5	1978.11	0.130857	0.330845	0.395522	0.692457	0.824371	yes
PRKAG1	1664.58	0.0835172	0.211697	0.394512	0.693203	0.824856	yes
CTPS1	983.391	0.28911	0.733975	0.393896	0.693658	0.825163	no
IRAK3	19.9836	0.963631	2.44651	0.39388	0.69367	0.825163	no
PLXNA3	3880.76	0.181679	0.461365	0.393786	0.693739	0.825165	yes
TRBV11-3	2.3222	2.18615	5.55639	0.393449	0.693988	0.825231	no
PROK1	1.49647	2.18501	5.55644	0.393239	0.694143	0.825351	no
ABCF2	1921.87	0.157873	0.401884	0.392831	0.694445	0.825587	yes
ZFAND4	558.972	0.137691	0.350813	0.392491	0.694696	0.825761	no
PARP2	254.47	0.159271	0.405972	0.392321	0.694821	0.825848	no
SLC16A11	20.4304	0.855333	2.18172	0.392045	0.695025	0.825914	no
GDF9	33.4772	0.828142	2.11434	0.391679	0.695296	0.826164	no
NABP2	1238.78	0.131183	0.335112	0.39146	0.695457	0.826232	yes
PSMG3	522.247	0.123656	0.316057	0.391245	0.695616	0.826358	yes
MICA	77.9698	0.276694	0.7074	0.391142	0.695692	0.826381	no
BLTP3B	1482.69	0.107748	0.275576	0.390993	0.695803	0.826381	no
FIBP	1342.1	0.109935	0.281392	0.390682	0.696032	0.826479	yes
AMIGO1	315.492	0.340958	0.873684	0.390253	0.696349	0.826669	no
TMEM86A	89.1451	0.326644	0.841099	0.388354	0.697754	0.827902	no
NDC1	1089.63	0.0965732	0.248777	0.388192	0.697874	0.827919	no
PRKAB1	1159.59	0.0896455	0.231134	0.387851	0.698127	0.828095	yes
TP63	56.8057	0.339915	0.878722	0.386828	0.698883	0.828806	no
LIAS	449.887	0.181392	0.46944	0.386401	0.699199	0.828932	no
ENSG00000261717	4.54615	1.22355	3.16718	0.386321	0.699259	0.82894	no
SLC25A33	291.383	0.236159	0.612518	0.385554	0.699827	0.829331	no
HDAC3	2269.48	0.0925632	0.240225	0.385319	0.700001	0.829331	yes
TST	205.015	0.171446	0.44506	0.38522	0.700074	0.829331	no
DCUN1D3	725.775	0.116851	0.303352	0.385198	0.700091	0.829331	no
HNRNPH3	9188.36	0.0974151	0.253036	0.384986	0.700248	0.829428	yes
GSPT1	4321.57	0.123149	0.319971	0.384876	0.700329	0.829461	yes
NEURL4	699.203	0.140048	0.364149	0.384589	0.700542	0.829589	no
STX2	1522.53	0.106232	0.276556	0.384124	0.700886	0.829901	yes
CMIP	6126.1	0.175315	0.457281	0.383386	0.701433	0.830396	yes
MLST8	868.267	0.0967572	0.25248	0.383227	0.701552	0.830473	yes
TKFC	1140	0.133232	0.347999	0.382853	0.701829	0.83074	yes
TXNRD2	768.748	0.0949749	0.248251	0.382576	0.702034	0.830774	yes
TOMM5	706.552	0.200807	0.525856	0.381867	0.70256	0.831231	yes
TEX35	3.64082	1.23245	3.22846	0.381744	0.702651	0.831277	no
SLC35G5	0.975864	2.11958	5.55935	0.381264	0.703008	0.831397	no
RGS20	1.14092	2.11957	5.55935	0.381262	0.703009	0.831397	no
KHDC1L	1.47102	2.11955	5.55935	0.381259	0.703011	0.831397	no
PRR15L	1.63608	2.11955	5.55935	0.381258	0.703012	0.831397	no
KLHL20	1019.79	0.0905519	0.238124	0.380272	0.703744	0.831946	yes
USP48	4321.95	0.101205	0.266264	0.380093	0.703876	0.831977	yes
ATP6V1D	1530.47	0.12279	0.323065	0.380078	0.703887	0.831977	yes
FAM220A	513.47	0.142246	0.374388	0.379943	0.703988	0.831977	no
STUB1	2628	0.094717	0.249817	0.379145	0.70458	0.832436	yes
C19orf53	1289.83	0.130779	0.34501	0.379059	0.704644	0.83245	yes
ENTPD7	438.725	0.174109	0.459559	0.378861	0.704791	0.832561	no
ST3GAL3	322.322	0.173279	0.457776	0.378523	0.705042	0.832795	no
NACC1	3881.48	0.156637	0.415647	0.376851	0.706284	0.833691	yes
EPRS1	5026.36	0.0850138	0.225705	0.376658	0.706428	0.833746	yes
UCP3	83.8001	0.272154	0.723259	0.376289	0.706702	0.833946	no
OAS2	7871.56	0.59473	1.58107	0.376157	0.7068	0.833979	yes
DDX19A	1682.35	0.0969596	0.257796	0.376109	0.706836	0.833979	yes
MTPN	9052.96	0.0985369	0.262397	0.375526	0.70727	0.834341	yes
ABCD1	574.218	0.161346	0.42992	0.375294	0.707442	0.834382	no
RNF40	4536.31	0.123326	0.32972	0.374032	0.70838	0.835302	yes
SIRPB1	58.6966	0.339569	0.908238	0.373877	0.708496	0.835332	no
SSBP1	905.357	0.155949	0.417137	0.373856	0.708512	0.835332	yes
GFM2	1122.92	0.11061	0.296256	0.373361	0.70888	0.835579	yes
ZBED2	78.496	0.54225	1.45273	0.373263	0.708953	0.835603	no
HSPH1	3371.81	0.239987	0.644395	0.372422	0.709579	0.83616	yes
PRDM4	1809.77	0.0911502	0.245103	0.371885	0.709978	0.836374	yes
MAPKAPK5	1620.71	0.0980805	0.264436	0.370904	0.710709	0.836985	no
WBP1	2216.07	0.138208	0.372941	0.37059	0.710943	0.837198	yes
UNG	1431.82	0.121529	0.328491	0.369961	0.711412	0.837626	yes
MRPS16	1976.49	0.0795831	0.215469	0.369348	0.711869	0.837854	yes
RSPH10B2	8.65124	0.602672	1.63291	0.369078	0.71207	0.838026	no
TCP1	4930.01	0.141808	0.384387	0.368919	0.712188	0.83804	yes
PYGB	3253.98	0.083899	0.227476	0.368826	0.712257	0.838059	yes
IFITM5	7.79388	1.26829	3.45202	0.367406	0.713316	0.839011	no
TM4SF19-DYNLT2B	9.31293	0.962313	2.61936	0.367385	0.713332	0.839011	no
PCM1	7705.02	0.113915	0.310253	0.367167	0.713494	0.839093	yes
IQCN	192.983	0.247172	0.673281	0.367116	0.713532	0.839093	no
SMARCD1	3545.3	0.108017	0.294982	0.366181	0.71423	0.839708	yes
NUP37	649.286	0.121493	0.331864	0.366091	0.714297	0.839708	yes
AKIP1	649.855	0.168196	0.460749	0.365049	0.715075	0.840386	yes
TIGD3	10.8984	1.00033	2.74037	0.365034	0.715086	0.840386	no
RB1CC1	3904.38	0.127108	0.348417	0.364814	0.71525	0.840421	yes
DONSON	635.392	0.134808	0.369585	0.364754	0.715295	0.840421	no
KEAP1	3218.09	0.102249	0.280346	0.364725	0.715317	0.840421	yes
ZKSCAN8	2906.01	0.116044	0.318888	0.363901	0.715932	0.840818	yes
HEXIM1	1696.2	0.240007	0.659615	0.36386	0.715963	0.840818	yes
VSIG10L	64.8213	0.298754	0.822699	0.363139	0.716501	0.841202	no
COPS5	2440.39	0.0907027	0.24979	0.363115	0.716519	0.841202	yes
ALDH1A2	4.91098	0.827989	2.2803	0.363105	0.716527	0.841202	no
ZNF710	1035.78	0.139408	0.385529	0.361601	0.71765	0.84212	no
CASQ1	24.8104	0.426048	1.17833	0.361569	0.717674	0.84212	no
UCN	45.6446	0.430774	1.19165	0.361492	0.717731	0.84212	no
SLC2A1	5457.15	0.185007	0.511793	0.361488	0.717734	0.84212	yes
TOM1	1436.19	0.124515	0.345177	0.360727	0.718303	0.842488	yes
MFAP3	2082.02	0.111343	0.308756	0.36062	0.718384	0.842488	yes
TNFRSF6B	2.71315	0.886948	2.45972	0.36059	0.718406	0.842488	no
SF3B3	7002.17	0.0950131	0.263998	0.359901	0.718921	0.842824	yes
ZMYM2	4573.02	0.138041	0.383922	0.359555	0.71918	0.842912	yes
ERCC4	661.155	0.118624	0.329981	0.359488	0.71923	0.842912	no
ZBTB17	1602.42	0.176328	0.492014	0.35838	0.720059	0.843656	yes
ANKRD10	3351.13	0.0810988	0.226566	0.357948	0.720382	0.843847	yes
LRRC39	122.341	0.282615	0.789863	0.357803	0.720491	0.843905	no
SLC40A1	366.856	0.264215	0.73891	0.357574	0.720662	0.843925	no
KARS1	4691.37	0.19158	0.536329	0.357206	0.720938	0.844087	yes
AAR2	1275.17	0.12879	0.361007	0.356753	0.721276	0.84439	yes
USO1	4890.68	0.0951025	0.266803	0.356453	0.721502	0.844397	yes
DISC1	396.523	0.212745	0.597028	0.35634	0.721586	0.844397	no
CCZ1B	1171	0.0857768	0.240771	0.356259	0.721646	0.844397	yes
EMC6	452.894	0.112405	0.315713	0.356036	0.721814	0.844459	yes
SLC9A1	1503.55	0.187206	0.525973	0.355924	0.721898	0.844495	yes
FUT1	13.4666	1.33859	3.76442	0.355591	0.722147	0.844617	no
LSG1	2765.2	0.0897413	0.252658	0.355189	0.722448	0.844644	yes
COX8A	2075.33	0.138251	0.389265	0.355159	0.722471	0.844644	yes
ENSG00000272305	11.4439	0.480507	1.35356	0.354996	0.722593	0.844644	no
ARHGEF4	73.187	0.259782	0.73201	0.354888	0.722673	0.844644	no
STX4	2619.92	0.0752275	0.211981	0.354879	0.72268	0.844644	yes
RAB11FIP2	1118.86	0.140529	0.396644	0.354295	0.723118	0.844941	no
TNRC6A	2400.17	0.116471	0.328805	0.354226	0.72317	0.844941	yes
NAXE	971.674	0.0945071	0.266872	0.354129	0.723242	0.844941	yes
NOP58	2412.62	0.113307	0.32027	0.353786	0.723499	0.845179	yes
C2orf76	251.101	0.221823	0.627333	0.353597	0.723641	0.845283	no
NPL	133.424	0.210317	0.596127	0.352806	0.724234	0.845692	no
MED31	251.487	0.201106	0.570073	0.352772	0.72426	0.845692	no
ATP6V1A	2168.77	0.0789892	0.224075	0.352512	0.724455	0.845851	yes
LAGE3	332.175	0.185463	0.527304	0.351719	0.725049	0.846261	yes
UPRT	636.794	0.103081	0.293228	0.351539	0.725184	0.846271	yes
CCND2	7587.76	0.188176	0.536007	0.35107	0.725536	0.846619	yes
CBX6	4929.03	0.108027	0.308849	0.349773	0.726509	0.847366	yes
CCDC158	12.7811	0.816737	2.3364	0.349571	0.726661	0.847428	no
YTHDF2	3234.59	0.0762053	0.21823	0.349197	0.726941	0.84757	yes
TEDC2	82.1081	0.292044	0.83652	0.349118	0.727	0.847577	no
COQ7	485.534	0.119839	0.343457	0.34892	0.727149	0.847639	no
KLRF2	3.67276	0.825398	2.36791	0.348576	0.727407	0.847801	no
DHX36	2627.28	0.0993007	0.28502	0.348399	0.727541	0.847894	yes
SPDYE13	2.72238	0.995833	2.85969	0.348232	0.727666	0.84796	no
TMEM45B	58.4978	0.257634	0.740365	0.347983	0.727853	0.848008	no
EIF2S3	7347.54	0.0671475	0.193078	0.347773	0.72801	0.848041	yes
CCDC86	1237.34	0.192547	0.553724	0.34773	0.728043	0.848041	yes
RABEP1	2930.08	0.0908602	0.261385	0.34761	0.728133	0.848083	yes
RFT1	887.583	0.095435	0.274701	0.347414	0.728281	0.84813	no
TAS2R5	38.5144	0.286655	0.825456	0.347269	0.728389	0.848194	no
NSL1	1081.17	0.10205	0.294554	0.346455	0.729001	0.848765	yes
NT5C1B	5.10651	0.946628	2.73274	0.346402	0.72904	0.848765	no
B4GALT7	587.281	0.109774	0.31728	0.345984	0.729355	0.848919	yes
KBTBD3	348.941	0.249682	0.721725	0.345952	0.729379	0.848919	no
ERMAP	773.58	0.154732	0.447787	0.345548	0.729683	0.849137	no
NEDD8	718.127	0.127972	0.370682	0.345233	0.729919	0.849249	yes
ZBTB45	593.053	0.150644	0.436413	0.345186	0.729954	0.849249	no
SNAPC2	638.621	0.158227	0.458655	0.34498	0.730109	0.849321	yes
ZNF416	242.789	0.155043	0.450484	0.34417	0.730718	0.849653	no
USP35	1024.74	0.113905	0.331505	0.343599	0.731148	0.849888	no
CCDC112	381.449	0.127161	0.37012	0.343566	0.731173	0.849888	no
NEBL	8.08847	0.981327	2.85655	0.343535	0.731196	0.849888	no
MOB4	1368.57	0.123489	0.360065	0.342965	0.731625	0.85027	yes
SPSB1	1041.55	0.145277	0.423918	0.342702	0.731823	0.850437	yes
ATAD1	2249.66	0.11584	0.338511	0.342205	0.732197	0.850709	yes
CCDC120	164.173	0.17285	0.50512	0.342196	0.732203	0.850709	no
BOK	10.5127	0.939922	2.75273	0.341451	0.732764	0.851222	no
RPP21	28.3019	0.345082	1.01205	0.340973	0.733124	0.851526	no
CSTF2	825.298	0.114123	0.335001	0.340665	0.733356	0.851718	yes
CREM	1083.11	0.218381	0.642108	0.3401	0.733781	0.852	yes
PLEKHG4	864.357	0.228723	0.672798	0.339958	0.733888	0.852	no
AGPS	2522.98	0.106032	0.311929	0.339923	0.733914	0.852	yes
CINP	759.53	0.097563	0.287025	0.339911	0.733923	0.852	yes
DCTN2	4085.43	0.0678438	0.199708	0.339716	0.73407	0.852088	yes
TIMM22	78.1386	0.217695	0.641625	0.339287	0.734394	0.852296	no
SOS2	1941.4	0.144613	0.426341	0.339195	0.734462	0.852313	no
NCAPH2	1945.99	0.175746	0.519155	0.338524	0.734969	0.852713	yes
RAN	6791.12	0.122423	0.361782	0.33839	0.735069	0.852767	yes
IER3IP1	1293.7	0.137221	0.405996	0.337986	0.735374	0.852995	yes
SH3PXD2A	3030.55	0.0793426	0.234917	0.337747	0.735554	0.853112	yes
ANKLE1	183.671	0.220937	0.654362	0.337637	0.735637	0.853112	no
CCDC62	20.3695	0.431796	1.28256	0.336666	0.736369	0.853689	no
PSMC4	1089.29	0.155747	0.462682	0.336618	0.736405	0.853689	yes
RPAP1	1142.17	0.158908	0.472624	0.336226	0.736701	0.853744	no
TMEM139	38.8346	0.291939	0.868327	0.336209	0.736713	0.853744	no
CHMP3	2243.78	0.0935954	0.27842	0.336166	0.736746	0.853744	yes
TXLNA	4616.42	0.0890427	0.264909	0.336126	0.736776	0.853744	yes
CDC16	2907.36	0.0717948	0.213695	0.335969	0.736894	0.853815	yes
SDF2	1144.33	0.0946642	0.281882	0.335829	0.737	0.853815	yes
RUSC1	762.741	0.145802	0.434819	0.335315	0.737387	0.854151	yes
SCARA5	2.23215	1.77978	5.31649	0.334767	0.737801	0.85443	no
CD59	3932.74	0.11806	0.352907	0.334535	0.737976	0.854446	yes
ACTA1	8.98205	0.809371	2.42893	0.333221	0.738967	0.855216	no
ENSG00000289694	21.9216	1.22446	3.68152	0.332596	0.739439	0.855363	no
REEP6	39.1193	0.342451	1.02966	0.332586	0.739446	0.855363	no
TEN1	111.545	0.265167	0.797369	0.332553	0.739472	0.855363	no
MAP4K5	1407.65	0.0983831	0.295908	0.332479	0.739528	0.855363	yes
TTI2	558.122	0.115506	0.34766	0.332239	0.739709	0.855399	no
CATSPER2	80.505	0.306833	0.923871	0.332116	0.739801	0.855429	no
LATS2	716.939	0.111898	0.337748	0.331306	0.740413	0.855844	no
ENSG00000285589	2633.44	0.0712083	0.214948	0.331282	0.740431	0.855844	yes
SRSF6	9037.68	0.065454	0.197669	0.331129	0.740547	0.855869	yes
NUDT4B	137.432	0.181272	0.547483	0.3311	0.740569	0.855869	no
SHFL	3114.74	0.203844	0.615771	0.331039	0.740615	0.855869	yes
YKT6	3831.17	0.105731	0.320071	0.330336	0.741146	0.856294	yes
RNF13	1906.31	0.144789	0.438528	0.33017	0.741271	0.856376	yes
ENSG00000256407	3.87028	1.55693	4.72057	0.329817	0.741538	0.856622	no
NAE1	1635.06	0.088974	0.269875	0.329686	0.741638	0.856639	yes
SLC26A6	1582.36	0.123898	0.376534	0.32905	0.742118	0.85707	yes
SMC5	3406.5	0.0747912	0.227317	0.329017	0.742143	0.85707	yes
CTDSP2	12523	0.109919	0.334254	0.328849	0.74227	0.857115	yes
METTL5	697.409	0.155453	0.474734	0.327452	0.743326	0.857621	yes
ARSB	421.938	0.225955	0.690276	0.32734	0.74341	0.857656	no
FAM199X	2577.27	0.104961	0.320863	0.327121	0.743576	0.857785	yes
CPLANE2	53.0787	0.291336	0.893921	0.325908	0.744494	0.858415	no
ADSL	1774.61	0.0694663	0.213155	0.325896	0.744503	0.858415	yes
CCAR1	4575.82	0.0855391	0.26263	0.325702	0.74465	0.858521	yes
DACT1	60.1195	0.327202	1.00577	0.325325	0.744935	0.858582	no
NT5C	972.802	0.0774484	0.238087	0.325295	0.744958	0.858582	yes
EXOC1	1781.95	0.101599	0.314243	0.323312	0.746459	0.859768	yes
CSNK2B	189.66	0.133797	0.414663	0.322665	0.746949	0.860121	no
NDFIP1	5521.02	0.103296	0.320197	0.322601	0.746998	0.860121	yes
SMIM5	44.7398	0.949708	2.95367	0.321535	0.747805	0.860712	no
UBR3	1781	0.0923711	0.28729	0.321526	0.747812	0.860712	no
TKT	5624.26	0.0865029	0.269499	0.320976	0.748228	0.861076	yes
FAU	8094.66	0.139776	0.435597	0.320884	0.748298	0.861094	yes
SMN2	49.5217	0.233705	0.729751	0.320253	0.748777	0.861534	no
EFCC1	11.7843	0.601203	1.8789	0.319975	0.748987	0.861635	no
STOML2	1763.67	0.0920385	0.288112	0.319454	0.749382	0.861964	yes
FRMD3	32.2294	0.463387	1.4515	0.319248	0.749539	0.862038	no
IPO8	3236.67	0.0860539	0.269571	0.319226	0.749555	0.862038	yes
CATSPERG	78.2937	0.269055	0.843607	0.318934	0.749777	0.862162	no
TBC1D3L	10.6726	0.458971	1.43973	0.31879	0.749886	0.862167	no
RGPD8	443.81	0.113048	0.354914	0.318521	0.75009	0.86224	no
ARL17A	81.9688	0.196975	0.618466	0.31849	0.750113	0.86224	no
TBP	702.971	0.0982884	0.308739	0.318354	0.750216	0.862296	yes
BCAP31	3931.36	0.0739617	0.232378	0.318282	0.750271	0.862296	yes
ALYREF	2180.15	0.141097	0.445136	0.316975	0.751263	0.863247	yes
ENSG00000258881	14.9079	0.849597	2.68608	0.316295	0.751778	0.863714	no
ZNF224	2860.63	0.0655185	0.207958	0.315057	0.752718	0.864668	yes
ZNF138	349.839	0.218939	0.695097	0.314977	0.752779	0.864675	no
SAR1B	1794.05	0.114369	0.363323	0.314786	0.752924	0.864779	yes
ZC2HC1C	72.2633	0.437794	1.39434	0.31398	0.753536	0.86523	no
PPP5C	2589.94	0.093874	0.29925	0.313698	0.753751	0.865413	yes
TDG	1840.73	0.0993973	0.31752	0.313043	0.754248	0.865859	yes
SP1	5529.4	0.0929789	0.297309	0.312735	0.754482	0.865959	yes
ELAVL1	2996.51	0.0879577	0.281274	0.312712	0.7545	0.865959	yes
ALCAM	907.905	0.278975	0.892331	0.312637	0.754557	0.865961	no
CAPNS1	6987.25	0.0771966	0.24711	0.312398	0.754738	0.866044	yes
TMEM269	11.8891	0.728609	2.33991	0.311384	0.755509	0.866802	no
DOHH	430.7	0.198336	0.637255	0.311236	0.755622	0.866868	no
ATF6	2253.47	0.067412	0.216751	0.311011	0.755792	0.867001	yes
RRM1	2570.18	0.0725406	0.233397	0.310804	0.755949	0.867098	yes
TTC12	455.817	0.192408	0.619162	0.310756	0.755986	0.867098	no
TTLL1	278.55	0.153359	0.493726	0.310617	0.756092	0.867156	no
CALM2	11568.3	0.105512	0.340461	0.309909	0.75663	0.867521	yes
WDR74	816.18	0.118283	0.382364	0.309347	0.757057	0.86789	yes
NUP214	2714.07	0.0957024	0.309685	0.309031	0.757298	0.867995	yes
ENSG00000268163	16.7734	0.479927	1.55569	0.308498	0.757704	0.868152	no
MASTL	645.565	0.10526	0.34124	0.308463	0.75773	0.868152	no
AMMECR1L	1805.67	0.0705138	0.229342	0.307461	0.758493	0.868648	yes
MRPL38	1307.22	0.0983074	0.321087	0.30617	0.759475	0.869627	yes
NXT1	285.286	0.153957	0.503308	0.30589	0.759688	0.869702	no
SPDYE3	6.18663	0.814451	2.66871	0.305185	0.760225	0.870089	no
C11orf24	463.124	0.142258	0.466146	0.305178	0.760231	0.870089	no
CACNA1B	1.63622	1.29689	4.25153	0.305041	0.760335	0.870127	no
HMSD	13.2034	0.514141	1.68644	0.304867	0.760467	0.870175	no
C3orf38	1054.75	0.0968998	0.318021	0.304696	0.760597	0.870175	no
ZNF431	1318.04	0.0756534	0.248405	0.304557	0.760704	0.870179	no
NBEAL1	1147.45	0.119819	0.394089	0.304041	0.761097	0.870537	no
POC1B	1500.87	0.0999829	0.329402	0.303528	0.761487	0.870752	yes
CNKSR1	25.1389	0.311875	1.02943	0.302959	0.761921	0.871014	no
EWSR1	14415.7	0.0688658	0.227868	0.302218	0.762486	0.871349	yes
BOP1	1244.06	0.192512	0.637022	0.302207	0.762494	0.871349	yes
MRPS18B	94.3978	0.1751	0.580668	0.301549	0.762996	0.871607	no
NUDC	2507.12	0.136714	0.453719	0.301318	0.763172	0.871607	yes
DDX18	3412.93	0.0624196	0.207156	0.301316	0.763173	0.871607	yes
SEC24B	1825.8	0.0769023	0.255576	0.300898	0.763492	0.871845	yes
CCDC142	1517.89	0.0694526	0.230946	0.300731	0.763619	0.871869	yes
RAB43	1141.43	0.154131	0.512769	0.300585	0.763731	0.871869	no
KHDRBS1	7667.53	0.0686903	0.228655	0.30041	0.763864	0.871869	yes
NICOL1	170.529	0.249511	0.831468	0.300085	0.764112	0.871869	yes
BTBD7	688.544	0.101484	0.338222	0.300052	0.764138	0.871869	no
SURF4	4958.18	0.0842658	0.281043	0.299833	0.764305	0.871869	yes
MMS19	2551.34	0.0972421	0.324431	0.299731	0.764382	0.871869	yes
SHQ1	477.816	0.107304	0.358004	0.299729	0.764384	0.871869	no
DCP1A	1947.54	0.105299	0.351351	0.299698	0.764407	0.871869	yes
MAPRE1	5377.86	0.0885739	0.295946	0.29929	0.764719	0.872047	yes
MED27	547.496	0.1644	0.549657	0.299095	0.764868	0.872146	yes
EME2	1631.52	0.115157	0.385104	0.299027	0.764919	0.872146	no
DERL2	1770.11	0.101664	0.340074	0.298947	0.76498	0.872146	yes
MRPL57	770.411	0.124544	0.416691	0.298888	0.765025	0.872146	yes
TOMT	15.3337	0.763748	2.5647	0.297792	0.765862	0.872719	no
UCK2	921.46	0.0934107	0.313751	0.297723	0.765915	0.872719	no
SERAC1	505.513	0.0945029	0.317713	0.297448	0.766125	0.872895	no
RNF8	902.773	0.0840974	0.283224	0.296929	0.766521	0.87302	yes
DEPDC4	24.0538	0.334754	1.12973	0.296313	0.766991	0.873355	no
PBK	389.88	0.124501	0.420232	0.296267	0.767026	0.873355	no
TXN2	1622.51	0.0873042	0.294896	0.296051	0.767191	0.87348	yes
TMEM43	4453.82	0.0750278	0.253753	0.295673	0.76748	0.87362	yes
TMEM167A	3439.06	0.103452	0.350232	0.29538	0.767703	0.873747	yes
TMEM185A	941.341	0.0754401	0.255461	0.295309	0.767758	0.873747	yes
ITPRIP	1467.11	0.135437	0.458989	0.295076	0.767936	0.873886	no
TBCB	2181.33	0.0848205	0.287613	0.294912	0.768061	0.873951	yes
DERL3	8.98133	0.483634	1.64078	0.294758	0.768178	0.873951	no
OASL	2354.08	0.29132	0.988589	0.294683	0.768236	0.873951	yes
ENSG00000258830	38.7282	0.755168	2.56304	0.294638	0.76827	0.873951	no
HEMK2	386.845	0.106031	0.36016	0.294401	0.768452	0.873951	no
PRRC1	2336.17	0.0673306	0.228883	0.29417	0.768628	0.873951	yes
TBC1D3G	4.51789	0.592083	2.01447	0.293916	0.768822	0.873951	no
NIBAN3	8.8608	0.496985	1.69235	0.293665	0.769014	0.874009	no
YRDC	567.081	0.173713	0.591601	0.293631	0.76904	0.874009	no
YWHAH	4603.55	0.106351	0.363103	0.292896	0.769602	0.874208	yes
ACAT2	1260.35	0.18638	0.636971	0.292603	0.769825	0.874273	yes
NDUFS1	1041.24	0.0759474	0.259635	0.292516	0.769892	0.874286	no
AKR7L	6.32765	1.23971	4.24239	0.29222	0.770118	0.874381	no
MRPL15	970.579	0.0780825	0.26752	0.291875	0.770382	0.874528	yes
CRYZL1	1003.44	0.119931	0.412107	0.29102	0.771036	0.875082	yes
NIPSNAP1	2284.19	0.161226	0.554321	0.290853	0.771164	0.875085	yes
PAK1IP1	156.89	0.15605	0.536686	0.290765	0.771231	0.875085	no
CHRNB1	118.618	0.141446	0.48658	0.290695	0.771284	0.875085	no
ENSG00000293626	18.2525	0.631024	2.17075	0.290695	0.771285	0.875085	no
EML6	122.039	0.217547	0.748472	0.290654	0.771316	0.875085	no
AP3B1	2507.53	0.0601603	0.207596	0.289795	0.771973	0.875642	yes
ACTMAP	744.475	0.122771	0.425248	0.288705	0.772807	0.876399	no
TCERG1	3304.95	0.0594935	0.206379	0.288273	0.773138	0.876499	yes
TBC1D3D	4.83261	0.558022	1.93701	0.288084	0.773283	0.876499	no
H2BC12	1179.82	0.14949	0.518928	0.288074	0.77329	0.876499	yes
AKT2	6292.45	0.0832458	0.289504	0.287546	0.773694	0.876658	yes
PNMT	2.79158	1.04103	3.62325	0.287319	0.773868	0.876658	no
RNH1	1233.29	0.112678	0.392366	0.287175	0.773979	0.876721	yes
MRPL33	717.108	0.167634	0.584168	0.286962	0.774141	0.876779	yes
ZNF813	182.478	0.175243	0.612064	0.286314	0.774638	0.877085	no
MRPL46	447.43	0.112011	0.391433	0.286156	0.774758	0.877101	yes
SLC10A5	4.37153	0.570117	1.99321	0.28603	0.774855	0.877147	no
GUF1	1540.95	0.104729	0.3663	0.285911	0.774946	0.877187	yes
SEPSECS	1350	0.102954	0.360421	0.28565	0.775146	0.877351	no
BCL2L12	792.028	0.11494	0.402899	0.285282	0.775428	0.877463	yes
ENSG00000258465	86.4269	0.308687	1.08228	0.285221	0.775475	0.877463	no
DPM3	260.985	0.207101	0.727256	0.284771	0.77582	0.877568	yes
DNAJB6	5004.39	0.128453	0.452749	0.283718	0.776627	0.878083	yes
DNAH12	8.11462	0.68984	2.43484	0.28332	0.776931	0.878246	no
ENSG00000256966	21.6336	0.884724	3.12795	0.282844	0.777296	0.87848	no
HYCC1	2982.59	0.104033	0.367861	0.282806	0.777326	0.87848	yes
MTBP	319.981	0.154822	0.547556	0.282751	0.777367	0.87848	no
SOD1	3435.54	0.105734	0.37438	0.282423	0.777619	0.878602	yes
MPDU1	1251.79	0.121914	0.432646	0.281788	0.778106	0.878938	yes
HDC	5.24238	0.937991	3.33406	0.281336	0.778453	0.879078	no
UTP23	1100.53	0.105993	0.377359	0.280882	0.778801	0.879201	yes
SMIM27	154.018	0.147754	0.526132	0.28083	0.77884	0.879201	no
MAIP1	337.353	0.0955907	0.340635	0.280625	0.778998	0.879272	no
ZFP30	664.348	0.0977439	0.348576	0.280409	0.779163	0.879272	no
MAP2K4	1581.19	0.079203	0.282479	0.280386	0.779182	0.879272	yes
PIGF	728.04	0.143683	0.513276	0.279934	0.779528	0.879601	yes
MATN1	12.0595	0.677983	2.43158	0.278825	0.780379	0.880309	no
ENSG00000255054	17.2169	0.838559	3.009	0.278683	0.780488	0.880369	no
ZSCAN21	529.785	0.101361	0.36441	0.278151	0.780896	0.880454	no
ZBTB9	112.29	0.172609	0.622898	0.277106	0.781698	0.881011	no
UFM1	3600.71	0.0793855	0.286679	0.276914	0.781846	0.881048	yes
ZNF304	797.194	0.068076	0.246467	0.276207	0.782389	0.881321	no
AHDC1	1159.42	0.129708	0.469629	0.276193	0.7824	0.881321	no
S100A6	7417.26	0.099913	0.361832	0.276131	0.782448	0.881321	yes
KBTBD4	192.26	0.129995	0.472356	0.275204	0.783159	0.88173	no
ZFTA	845.039	0.0747778	0.271793	0.275128	0.783218	0.88173	no
H2BC9	7.81222	0.443107	1.61085	0.275076	0.783258	0.88173	no
LYG1	151.895	0.150119	0.54668	0.274601	0.783623	0.882015	no
TRIM21	1990.25	0.176409	0.643564	0.274112	0.783998	0.882285	yes
UROD	1564.16	0.0803177	0.293054	0.274071	0.78403	0.882285	yes
DMTF1	4473.88	0.0581461	0.21265	0.273435	0.784519	0.882709	yes
HAT1	290.992	0.116202	0.425106	0.273349	0.784585	0.882713	no
ADGRG2	20.609	0.626967	2.29419	0.273285	0.784634	0.882713	no
VCP	12462.3	0.0895545	0.32853	0.272592	0.785167	0.883187	yes
LMBRD1	1856.78	0.135933	0.499208	0.272297	0.785394	0.883379	yes
NIT2	1289.63	0.0973287	0.357617	0.272159	0.7855	0.883435	yes
ST6GALNAC2	134.095	0.204234	0.751345	0.271824	0.785757	0.883551	no
MUTYH	603.633	0.100841	0.371	0.271808	0.78577	0.883551	yes
AOPEP	126.086	0.156238	0.575042	0.271698	0.785854	0.883582	no
FBXO25	940.934	0.109481	0.403952	0.271025	0.786372	0.883864	no
SGSM2	4893.27	0.104649	0.386146	0.271008	0.786385	0.883864	yes
PSMG1	515.538	0.105882	0.391415	0.27051	0.786768	0.88417	yes
ALKBH4	399.434	0.109825	0.406109	0.270432	0.786828	0.884174	no
R3HDM2	3882.27	0.0737443	0.273173	0.269955	0.787195	0.88429	yes
WDR59	2345.82	0.0899683	0.333375	0.269871	0.787259	0.88429	yes
GOLGA8Q	90.9963	0.251137	0.930858	0.269791	0.787321	0.88429	no
TARS1	3008.98	0.101844	0.377495	0.269788	0.787324	0.88429	yes
ASMT	3.31427	0.853357	3.17491	0.268781	0.788098	0.885041	no
KAT14	1268.99	0.0818882	0.304673	0.268774	0.788104	0.885041	yes
DNMT3A	1886.19	0.0598081	0.222747	0.268502	0.788313	0.885098	no
CIAPIN1	1231.77	0.0824193	0.307	0.268467	0.78834	0.885098	yes
CCDC30	205.715	0.230766	0.861479	0.267872	0.788798	0.885505	no
GLS	7181.49	0.0924359	0.345393	0.267625	0.788988	0.885601	yes
NSUN4	691.592	0.0866285	0.324002	0.26737	0.789184	0.885625	no
ENSG00000268279	25.2796	0.264243	0.989597	0.267021	0.789453	0.885792	no
OPRL1	54.3061	0.278605	1.04367	0.266948	0.789509	0.885792	no
ACSL4	3125.68	0.107955	0.4045	0.266885	0.789558	0.885792	yes
ZMYND8	2396.01	0.108222	0.406298	0.266362	0.789961	0.886118	yes
SYMPK	4151.32	0.0932796	0.350687	0.265991	0.790246	0.886372	yes
PABPC3	9.03284	0.492661	1.85305	0.265864	0.790344	0.886372	no
DDIAS	180.839	0.145835	0.548948	0.265663	0.790499	0.886372	no
FNBP4	1784.74	0.0562238	0.211662	0.26563	0.790524	0.886372	yes
LYRM7	1594.66	0.09527	0.359508	0.265001	0.791008	0.886601	no
SERF1A	56.3797	0.198946	0.752735	0.264298	0.79155	0.88696	no
TTLL5	742.245	0.116093	0.439682	0.264038	0.79175	0.886992	no
DPY30	742.699	0.120713	0.457869	0.26364	0.792057	0.88713	yes
DPH2	868.606	0.136334	0.517163	0.263619	0.792074	0.88713	yes
CDK19	2076.44	0.116248	0.441736	0.263162	0.792426	0.887371	yes
SCYL2	2699.4	0.0694596	0.264461	0.262646	0.792824	0.887558	yes
ZNF843	16.8154	1.04564	3.98198	0.262592	0.792865	0.887558	no
PRPF19	3433.13	0.0758959	0.289039	0.26258	0.792874	0.887558	yes
TXNL4B	546.94	0.0771445	0.294241	0.262181	0.793182	0.887714	no
PSEN1	3441.4	0.0551938	0.210623	0.26205	0.793283	0.887764	yes
C16orf95	52.3655	0.212371	0.811747	0.261622	0.793613	0.887978	no
DNAAF8	17.5939	0.30604	1.17236	0.261045	0.794058	0.888105	no
POGK	2436.05	0.0861683	0.330186	0.260969	0.794117	0.888105	yes
CLPX	2587.64	0.0739494	0.283412	0.260925	0.79415	0.888105	yes
RLIG1	603.788	0.0980619	0.376249	0.26063	0.794378	0.888214	no
ATP2C2	69.1159	0.222089	0.852284	0.260581	0.794416	0.888214	no
KIF16B	547.299	0.128212	0.494264	0.259401	0.795326	0.888889	no
PPIA	22312.6	0.060258	0.232333	0.25936	0.795357	0.888889	yes
LRRC58	2696.8	0.0684931	0.264332	0.259118	0.795544	0.889015	yes
ZNF776	1488.58	0.0826531	0.319073	0.259041	0.795603	0.889015	no
ENSG00000281593	4.9699	0.736838	2.84618	0.258887	0.795723	0.889015	no
FTL	33650.3	0.0936452	0.361774	0.25885	0.795751	0.889015	yes
NRBP1	4027.61	0.0664202	0.257815	0.257627	0.796695	0.889754	yes
MFN2	3813.39	0.0857272	0.333522	0.257036	0.797151	0.890012	yes
MAGIX	28.9229	0.254323	0.989893	0.25692	0.797241	0.890046	no
HSFX2	14.8487	0.308729	1.20198	0.25685	0.797294	0.890046	no
DPH6	144.739	0.158695	0.61883	0.256443	0.797609	0.890208	no
ENSG00000250644	150.651	0.223639	0.872689	0.256264	0.797747	0.8903	no
ACO2	4461.78	0.0821954	0.321314	0.25581	0.798097	0.890502	yes
TRIM56	8045.77	0.119629	0.467966	0.255635	0.798233	0.89059	yes
HSDL1	1047.41	0.0666089	0.261079	0.255129	0.798624	0.890925	yes
BRD4	6090.34	0.0992476	0.389638	0.254718	0.798941	0.891003	yes
DEGS1	3183.89	0.0624693	0.245914	0.254029	0.799473	0.891352	yes
DESI2	1971.53	0.0615877	0.24277	0.253687	0.799737	0.891576	yes
DDB1	7892.7	0.0767989	0.302951	0.253503	0.79988	0.891646	yes
RPAP3	1490.82	0.0876863	0.345957	0.25346	0.799913	0.891646	yes
SH3BP2	5933.51	0.100394	0.396343	0.2533	0.800036	0.891683	yes
TMEM101	934.217	0.100994	0.398929	0.253164	0.800142	0.891712	yes
TBK1	2923.61	0.0719657	0.284366	0.253074	0.800211	0.891726	yes
AP3D1	8269.17	0.0910524	0.360561	0.25253	0.800631	0.892069	yes
AK6	63.7186	0.202842	0.808338	0.250938	0.801862	0.893188	no
ACAD9	1476.7	0.077252	0.30881	0.25016	0.802463	0.893631	yes
NFIL3	1937.79	0.110748	0.443031	0.249979	0.802604	0.893631	yes
ILF2	3643.94	0.0928678	0.371648	0.249881	0.802679	0.893631	yes
GOLGA8N	165.399	0.202007	0.808495	0.249856	0.802699	0.893631	no
PIGH	584.401	0.0765025	0.306561	0.249551	0.802935	0.893816	yes
SPATA2L	292.635	0.161219	0.649359	0.248275	0.803922	0.894663	no
TMEM59	5468.45	0.0873003	0.352006	0.248008	0.804128	0.894829	yes
SLC38A4	3.11209	1.21258	4.89149	0.247895	0.804215	0.894863	no
BMI1	2782.57	0.0709284	0.286313	0.24773	0.804343	0.894942	yes
IMMP1L	172.132	0.15432	0.624671	0.247041	0.804876	0.895409	no
TFEC	5.6592	1.06215	4.30276	0.246854	0.805021	0.895498	no
RPP40	100.18	0.167808	0.679995	0.246779	0.805079	0.895498	no
ACOX3	670.743	0.113583	0.460375	0.246718	0.805126	0.895498	no
XPO5	2582.43	0.0824974	0.334784	0.24642	0.805357	0.8956	yes
RBM39	19368	0.0486678	0.197684	0.24619	0.805535	0.895701	yes
GNB1	14264.2	0.0595869	0.24251	0.245709	0.805907	0.895925	yes
ECI1	597.65	0.102271	0.416622	0.245476	0.806088	0.896063	yes
ZNF780A	628.303	0.106544	0.434543	0.245186	0.806313	0.896187	no
RGPD4	56.3064	0.181108	0.740952	0.244425	0.806901	0.896652	no
GIPC3	65.6718	0.220488	0.904415	0.243791	0.807393	0.897072	no
ENSG00000288640	390.066	0.191247	0.785187	0.243569	0.807565	0.897132	no
MRE11	1480.37	0.0862667	0.354371	0.243436	0.807668	0.897132	no
ENSG00000258529	13.6281	0.78921	3.24207	0.243428	0.807674	0.897132	no
SIRT4	49.6506	0.265584	1.09149	0.243323	0.807755	0.897159	no
CA10	2.56522	0.899427	3.70175	0.242974	0.808026	0.897293	no
COQ8A	2012.64	0.129725	0.534927	0.242509	0.808386	0.897607	yes
KDM7A	2916.09	0.133799	0.552104	0.242344	0.808513	0.897685	no
USP45	539.802	0.127272	0.525686	0.242106	0.808698	0.897764	no
UQCRQ	1177.09	0.125393	0.518103	0.242023	0.808763	0.897773	yes
LMTK3	652.177	0.139124	0.575608	0.2417	0.809013	0.897924	no
SDCCAG8	382.95	0.112583	0.465974	0.241608	0.809084	0.89794	no
UXS1	2117.3	0.101864	0.421753	0.241525	0.809148	0.897948	yes
EIF3I	3905.64	0.0607403	0.251697	0.241323	0.809305	0.897963	yes
KLHDC1	175.742	0.232899	0.965526	0.241215	0.809389	0.897963	no
ELOF1	1201.53	0.0824149	0.342167	0.240862	0.809662	0.898038	yes
MIS18A	331.016	0.107111	0.444714	0.240853	0.809669	0.898038	no
HM13	3752.45	0.0960226	0.39871	0.240833	0.809684	0.898038	yes
BAG5	2089.19	0.0489439	0.20357	0.240428	0.809999	0.898324	yes
NDUFA2	898.711	0.108893	0.453731	0.239995	0.810334	0.898516	yes
PHF20	2617.78	0.0621174	0.258839	0.239984	0.810342	0.898516	yes
SMIM26	500.125	0.143994	0.603787	0.238485	0.811505	0.899507	yes
HSD11B1	7.45282	0.696118	2.91908	0.238472	0.811515	0.899507	no
RPL22L1	463.599	0.118251	0.495885	0.238465	0.811521	0.899507	yes
NKPD1	29.5916	0.425926	1.78774	0.238248	0.811689	0.89963	no
UBE2H	4847.44	0.0931128	0.390983	0.23815	0.811764	0.899651	yes
LPGAT1	3474.44	0.0794407	0.334009	0.23784	0.812005	0.899854	yes
AOC2	29.2862	0.246652	1.03967	0.237241	0.81247	0.900306	no
CAMTA1	564.273	0.116312	0.490921	0.236926	0.812714	0.90045	yes
ENSG00000284461	20.6841	0.630231	2.66456	0.236524	0.813026	0.900733	no
GTF2F1	3902.34	0.0829339	0.350955	0.236309	0.813193	0.900791	yes
CFAP97	2845.04	0.0840947	0.356231	0.236068	0.81338	0.900936	yes
SDHD	2202.35	0.076983	0.326231	0.235977	0.81345	0.90095	yes
MFF	1888.37	0.0698685	0.296622	0.235547	0.813784	0.901075	yes
ENSG00000258539	52.5881	0.710739	3.0175	0.235539	0.81379	0.901075	no
IFI16	12043	0.0681163	0.289195	0.235538	0.813791	0.901075	yes
ERBIN	6059.72	0.0765411	0.325203	0.235364	0.813926	0.901098	yes
CMYA5	14.9297	0.596209	2.54019	0.23471	0.814434	0.90151	no
NECAB3	704.722	0.0862079	0.367369	0.234663	0.81447	0.90151	yes
KLHL34	4.1349	0.544482	2.32585	0.2341	0.814907	0.901868	no
EPM2A	166.25	0.10607	0.453409	0.233939	0.815033	0.901932	no
MTX3	2413.85	0.0547665	0.234167	0.233878	0.815079	0.901932	yes
TMEM131	903.002	0.0730481	0.312595	0.233682	0.815232	0.902037	no
NDUFV3	958.293	0.0640539	0.274535	0.233318	0.815515	0.902161	no
HCFC2	1112.84	0.0703167	0.301646	0.233109	0.815676	0.902277	no
TP53TG5	25.5464	0.237527	1.01943	0.232999	0.815762	0.902302	no
SIVA1	887.747	0.0649527	0.278847	0.232933	0.815813	0.902302	yes
TMED5	5430.05	0.0918575	0.395359	0.232339	0.816274	0.902671	yes
PDZK1	24.6838	0.292869	1.26084	0.23228	0.816321	0.902671	no
PPP2R5B	1519.71	0.133508	0.574931	0.232217	0.81637	0.902671	yes
UGT3A2	22.0952	0.278204	1.19846	0.232135	0.816433	0.902671	no
H3C14	4.52577	0.572328	2.47099	0.231619	0.816834	0.902979	no
ARL2-SNX15	92.6206	0.389022	1.68246	0.231223	0.817142	0.903139	no
FBXO32	1869.27	0.15645	0.677328	0.230982	0.817329	0.903282	yes
XRCC1	1519.43	0.0777668	0.337048	0.230729	0.817525	0.903436	yes
NDUFA6	97.0047	0.13964	0.605535	0.230605	0.817622	0.903479	no
HAUS6	2227.95	0.103537	0.449332	0.230424	0.817763	0.903509	yes
SRGAP2	2847.46	0.0999299	0.434087	0.230207	0.817931	0.903631	yes
SLC37A1	277.07	0.192189	0.836209	0.229833	0.818221	0.903889	no
RAB44	8.74767	0.637115	2.77774	0.229364	0.818586	0.904143	no
SS18L1	1052.96	0.0631181	0.275245	0.229317	0.818623	0.904143	no
MIIP	2351.76	0.212981	0.930812	0.228812	0.819015	0.904475	yes
IRF2BP1	1387.34	0.0813882	0.356047	0.228588	0.819189	0.904548	yes
PHB2	4992.69	0.0442011	0.193398	0.22855	0.819219	0.904548	yes
UTP14A	934.404	0.0726074	0.31804	0.228297	0.819416	0.904639	yes
SLC4A11	71.6674	0.150363	0.659139	0.228121	0.819552	0.904727	no
ITPR2	3114.17	0.0522574	0.229372	0.227829	0.819779	0.904914	no
DPH3	879.281	0.0960001	0.422591	0.22717	0.820292	0.905325	no
NDUFB9	1963.72	0.0772977	0.340281	0.227158	0.820301	0.905325	yes
ENSG00000280571	429.065	0.239712	1.05574	0.227055	0.820381	0.905325	yes
RAB38	71.0419	0.156176	0.689375	0.226548	0.820776	0.905571	no
DHTKD1	1301	0.0707188	0.312274	0.226464	0.820841	0.905579	no
CDH1	13.0944	0.37011	1.63904	0.225809	0.82135	0.906014	no
POLA1	912.831	0.0761765	0.338923	0.224761	0.822166	0.906724	no
DCAF10	1519.26	0.062426	0.277951	0.224594	0.822295	0.906804	no
TMEM208	564.101	0.086866	0.388151	0.223794	0.822917	0.907363	yes
PLLP	122.363	0.130848	0.585403	0.223518	0.823133	0.907411	no
PDZD7	27.7204	0.258331	1.15771	0.22314	0.823426	0.907415	no
ITFG1	1329.33	0.090433	0.405478	0.223028	0.823514	0.907415	yes
BRK1	3743.97	0.0780433	0.350119	0.222905	0.823609	0.907415	yes
CREBL2	2319.35	0.100274	0.449912	0.222876	0.823632	0.907415	yes
CMTR1	4310.11	0.116234	0.52157	0.222854	0.823649	0.907415	yes
PLPP5	1111.29	0.0611502	0.274448	0.222812	0.823682	0.907415	yes
RBM14	1735.03	0.0776169	0.348411	0.222774	0.823711	0.907415	yes
ALG13	1675.62	0.0567367	0.254846	0.222631	0.823823	0.907431	yes
CWC27	1057.58	0.0656936	0.295206	0.222535	0.823898	0.907431	yes
MIEF2	187.912	0.128806	0.57952	0.222263	0.824109	0.9076	no
USP33	3366.35	0.0541389	0.24434	0.221572	0.824647	0.907852	yes
ZNF787	1006.4	0.0895585	0.404396	0.221462	0.824733	0.907852	yes
GANAB	13156.1	0.0612961	0.277142	0.221172	0.824958	0.907852	yes
NOD1	866.41	0.114034	0.515656	0.221144	0.82498	0.907852	no
BBS9	639.796	0.103458	0.46806	0.221037	0.825064	0.907852	no
DOLPP1	468.217	0.0884563	0.400237	0.22101	0.825085	0.907852	no
MLYCD	418.798	0.0788766	0.357197	0.220821	0.825232	0.907945	no
MMP24OS	1038.77	0.0547115	0.24784	0.220753	0.825284	0.907945	yes
RPL23	12368.9	0.106113	0.481898	0.220197	0.825718	0.908358	yes
ANPEP	175.052	0.191069	0.869364	0.219781	0.826042	0.908483	no
ZNF580	1293.88	0.0766648	0.348863	0.219756	0.826061	0.908483	yes
PKDREJ	33.7819	0.285325	1.29905	0.219641	0.826151	0.908519	no
FGGY	231.275	0.143514	0.658025	0.218099	0.827352	0.90927	no
BOLA2	3.46575	0.472649	2.17286	0.217524	0.8278	0.909572	no
ZBTB32	413.33	0.276663	1.27556	0.216895	0.82829	0.91004	no
ATF4	10834.5	0.0429729	0.198263	0.216747	0.828405	0.91004	yes
SEM1	1561.08	0.108051	0.498661	0.216682	0.828456	0.91004	yes
ZMYND11	3611.1	0.0507579	0.234772	0.216201	0.828831	0.910326	yes
AMN1	200.71	0.118796	0.550055	0.215972	0.82901	0.910395	no
RFTN1	5183.33	0.0901515	0.417781	0.215786	0.829154	0.91049	yes
MYO1A	11.6948	0.543416	2.52792	0.214965	0.829794	0.910778	no
TAF2	2183.21	0.0509738	0.237166	0.214929	0.829823	0.910778	yes
H4C15	6.22103	0.454218	2.11489	0.214772	0.829945	0.910778	no
PACSIN1	35.7052	0.438828	2.04362	0.214731	0.829977	0.910778	no
MAP3K11	3314.38	0.093599	0.437699	0.213843	0.830669	0.911393	yes
ENSG00000286192	237.095	0.649032	3.03826	0.21362	0.830843	0.911521	no
SFPQ	13582	0.0769923	0.360545	0.213544	0.830902	0.911523	yes
IFT52	594.257	0.0730444	0.342245	0.213427	0.830994	0.911544	yes
IL12A	61.9066	0.255386	1.19691	0.213371	0.831037	0.911544	no
R3HCC1	1108.42	0.0631479	0.297868	0.212	0.832107	0.912464	yes
GOLGA8R	214.561	0.160521	0.757837	0.211814	0.832252	0.912478	no
NPIPA5	120.266	0.118654	0.56291	0.210787	0.833053	0.913035	no
USP5	3539.92	0.0544229	0.258685	0.210383	0.833368	0.913112	yes
ZDHHC21	1491.8	0.100187	0.476822	0.210113	0.833579	0.913185	no
IFI27L1	116.218	0.104665	0.498283	0.210052	0.833627	0.913185	no
SH3YL1	870.473	0.107436	0.511522	0.210031	0.833643	0.913185	yes
TNS4	23.6129	0.309648	1.47527	0.209893	0.833751	0.913185	no
SYBU	33.3808	0.235224	1.12105	0.209824	0.833805	0.913185	no
RBM10	3597.95	0.0822402	0.393616	0.208935	0.834499	0.913565	yes
MYL6	17609.3	0.0580958	0.278199	0.208828	0.834582	0.913593	yes
WHAMM	1708.71	0.0564203	0.270945	0.208235	0.835045	0.913909	yes
ABCB7	980	0.0628612	0.302998	0.207464	0.835648	0.914189	yes
ZNF263	1724.89	0.050781	0.24508	0.207202	0.835852	0.914273	yes
SPNS2	325.89	0.239796	1.15888	0.20692	0.836073	0.914273	no
HECW2	42.6427	0.165437	0.800583	0.206645	0.836287	0.914381	no
RENBP	783.336	0.0721552	0.35012	0.206087	0.836723	0.914704	yes
ACTL6A	1776.79	0.0475142	0.230601	0.206045	0.836756	0.914704	yes
DENND6A	1836.49	0.0691038	0.336159	0.205569	0.837128	0.914914	yes
UCHL5	1629.56	0.084395	0.410568	0.205556	0.837137	0.914914	yes
NUMB	2560.91	0.0531208	0.258879	0.205195	0.83742	0.915113	yes
UQCR10	1052.14	0.0981282	0.479077	0.204828	0.837707	0.915237	yes
ENSG00000285991	59.7322	0.426405	2.08348	0.20466	0.837838	0.91529	no
LCOR	2320.36	0.0578283	0.28272	0.204543	0.837929	0.91529	no
HSD17B14	60.3137	0.192141	0.942416	0.203882	0.838446	0.915791	no
AFG2B	544.45	0.120282	0.590579	0.203669	0.838612	0.91591	no
PITRM1	3038.83	0.0740533	0.364418	0.20321	0.838971	0.916175	yes
GPATCH2	616.38	0.0802626	0.395304	0.20304	0.839103	0.916256	no
ITPA	1446.31	0.0619842	0.306304	0.202362	0.839634	0.916448	yes
CATSPER3	16.2323	0.273315	1.35106	0.202296	0.839685	0.916448	no
HEMK1	1695.09	0.0677209	0.336262	0.201393	0.840391	0.916743	no
CALHM6	126.421	0.215703	1.07125	0.201356	0.840421	0.916743	no
CHERP	2728.64	0.104025	0.51702	0.201202	0.840541	0.916811	yes
N4BP1	3648.32	0.104104	0.517963	0.200988	0.840708	0.91693	yes
WDR38	29.1338	0.244614	1.21779	0.200866	0.840803	0.91694	no
FOXK2	2916.14	0.0691746	0.345838	0.20002	0.841465	0.917367	yes
ENSG00000203546	18.4432	0.350495	1.75288	0.199954	0.841517	0.917367	no
TMEM260	1039.89	0.082047	0.410889	0.199682	0.841729	0.917367	yes
ENSG00000188223	75.8156	1.01918	5.10462	0.199659	0.841747	0.917367	no
ZMPSTE24	1958.79	0.0772323	0.388644	0.198723	0.84248	0.917912	yes
MRGBP	964.166	0.0717992	0.362768	0.19792	0.843107	0.918469	yes
ANKHD1	3854.79	0.103195	0.522129	0.197642	0.843325	0.918579	yes
TMEM248	4622.66	0.040307	0.204031	0.197554	0.843394	0.918592	yes
UNC45A	3829.33	0.0619791	0.314455	0.1971	0.843749	0.918846	yes
HSD17B10	1360.03	0.0721026	0.366159	0.196916	0.843893	0.918881	yes
GGA1	4021.47	0.055134	0.280318	0.196684	0.844075	0.918953	yes
DNMT3L	3.3591	0.676596	3.44991	0.19612	0.844516	0.919361	no
KPTN	281.409	0.101172	0.516916	0.195723	0.844827	0.919454	no
RAD54B	243.866	0.0828831	0.425206	0.194924	0.845452	0.919945	no
PSMG4	378.636	0.0787228	0.404184	0.19477	0.845573	0.920013	no
LAIR2	2.32238	0.481355	2.48798	0.193472	0.846589	0.920675	no
NFXL1	692.616	0.0628515	0.32553	0.193074	0.846901	0.920862	no
LDHAL6A	14.4719	0.313441	1.62381	0.193029	0.846937	0.920862	no
TAS2R3	3.65735	0.742301	3.85019	0.192796	0.847119	0.920933	no
LANCL2	645.465	0.0607489	0.315528	0.192531	0.847326	0.921032	no
THAP7	707.49	0.0538736	0.280481	0.192076	0.847683	0.921293	yes
LRRC2	10.2617	0.531774	2.77246	0.191806	0.847894	0.921348	no
SPCS1	1957	0.0644476	0.336923	0.191283	0.848304	0.921714	yes
POLD4	2102.87	0.0905483	0.473998	0.191031	0.848501	0.921836	yes
RINT1	1027.46	0.0539732	0.282832	0.190831	0.848658	0.921845	yes
AIMP1	2355.57	0.0483607	0.254342	0.19014	0.849199	0.92218	yes
ALG10	346.765	0.0769501	0.405769	0.18964	0.849591	0.922415	no
PANK1	193.004	0.0983344	0.51935	0.189341	0.849825	0.92248	no
RPRD1B	1673.97	0.0454225	0.240276	0.189043	0.850059	0.92248	yes
FAM222B	643.788	0.0784241	0.414896	0.189021	0.850076	0.92248	no
CDC6	516.419	0.114535	0.606581	0.188821	0.850233	0.92248	no
RNF146	1500.23	0.0619227	0.328606	0.18844	0.850531	0.922738	yes
AKR1A1	1806.6	0.0484184	0.257104	0.188322	0.850624	0.922775	yes
NME7	737.779	0.0608061	0.323316	0.18807	0.850822	0.922926	yes
CRY2	1394.51	0.0665633	0.354221	0.187914	0.850944	0.922957	yes
MTIF2	1338.78	0.0569871	0.304403	0.187209	0.851497	0.923266	yes
DNAJA4	876.852	0.0866875	0.463202	0.187148	0.851544	0.923266	yes
ZNF589	1322.96	0.0697527	0.373154	0.186927	0.851718	0.923327	yes
SCFD2	364.604	0.0896169	0.482297	0.185813	0.852592	0.92393	no
DZIP3	2168.29	0.0701424	0.37803	0.185547	0.8528	0.92393	yes
LUZP1	1824.78	0.0625769	0.337307	0.185519	0.852822	0.92393	no
ZNF623	436.109	0.0697633	0.376288	0.185398	0.852917	0.92393	no
CEP57L1	645.81	0.0630301	0.341653	0.184486	0.853632	0.924642	no
NAA15	2131.5	0.070338	0.381922	0.184168	0.853881	0.924732	yes
P2RY14	97.3419	0.149755	0.816472	0.183417	0.854471	0.925106	no
PARP12	3079.44	0.165171	0.902883	0.182937	0.854847	0.92545	yes
TUT1	403.776	0.0894973	0.490579	0.182432	0.855244	0.925661	no
NUP210L	5.25441	0.659688	3.61691	0.18239	0.855277	0.925661	no
OPA3	1250.9	0.0782419	0.429866	0.182015	0.855571	0.925789	no
ACTR8	2168.3	0.0374218	0.205833	0.181807	0.855734	0.925798	yes
GUCD1	2849.22	0.0696096	0.383541	0.181492	0.855981	0.925853	yes
GINS4	577.383	0.0628883	0.34711	0.181177	0.856229	0.926057	no
FREY1	10.7561	0.309737	1.71623	0.180475	0.85678	0.926589	no
STRIP2	413.285	0.086712	0.481164	0.180213	0.856985	0.926748	no
MRS2	982.659	0.046247	0.257479	0.179614	0.857455	0.92709	yes
CLEC12B	6.17179	0.534628	2.98099	0.179346	0.857666	0.92709	no
TLR1	650.91	0.119671	0.667763	0.179212	0.857771	0.92709	no
LRP5	1168.52	0.0832061	0.465989	0.178558	0.858285	0.927482	no
FOXO3	2548.18	0.0599944	0.336732	0.178166	0.858592	0.927724	yes
PSMD5	1643.32	0.037226	0.20946	0.177724	0.85894	0.927972	yes
TMEM258	1212.23	0.0910545	0.512718	0.177592	0.859044	0.928021	yes
SYNJ2BP-COX16	6.92587	0.469135	2.64705	0.17723	0.859328	0.928112	no
ECD	1072.82	0.0461973	0.261427	0.176712	0.859735	0.928362	yes
TFR2	401.791	0.0823872	0.466959	0.176433	0.859953	0.928369	no
NPB	19.2608	0.294951	1.67788	0.175788	0.860461	0.928853	no
KIAA1586	831.276	0.0771762	0.441871	0.174658	0.861348	0.92948	no
TOLLIP	945.84	0.0477601	0.273537	0.174602	0.861392	0.92948	yes
JMY	1694.98	0.0926548	0.531762	0.174241	0.861676	0.929657	no
DNAJC25	272.785	0.0887806	0.5107	0.173841	0.86199	0.9297	no
GGTLC2	6.07798	0.314397	1.80869	0.173826	0.862002	0.9297	no
ZNF611	729.066	0.058737	0.338072	0.173741	0.862069	0.9297	yes
DDX51	364.002	0.0787461	0.455078	0.173039	0.862621	0.930105	no
WDR83	385.154	0.0734121	0.425471	0.172543	0.863011	0.930361	no
SLC25A10	245.025	0.0617051	0.358877	0.171939	0.863485	0.930708	no
DCAF4L1	17.418	0.221978	1.29149	0.171877	0.863534	0.930708	no
SLC25A51	521.239	0.049609	0.289349	0.171451	0.863869	0.930855	yes
LETM2	155.9	0.0877566	0.512987	0.17107	0.864169	0.930994	no
DUSP2	1050.33	0.10694	0.62585	0.170872	0.864324	0.931051	yes
UQCR11	1675.75	0.090698	0.531668	0.170592	0.864545	0.93107	yes
PIERCE2	3.36896	0.65567	3.84366	0.170585	0.86455	0.93107	no
NFAT5	4050.8	0.0589774	0.345964	0.170473	0.864639	0.93107	yes
VPS35L	2100.28	0.0495941	0.291367	0.170212	0.864844	0.93107	yes
C3orf49	6.03847	0.499231	2.93986	0.169815	0.865156	0.931187	no
CREBZF	7813.87	0.0454405	0.268401	0.169301	0.86556	0.931429	yes
ZNF836	360.729	0.0706216	0.41778	0.16904	0.865765	0.931523	no
SLC6A6	9105.66	0.0842759	0.49886	0.168937	0.865846	0.931547	yes
CCDC138	188.997	0.08804	0.524342	0.167906	0.866658	0.932102	no
SESN3	3417.59	0.0963724	0.574761	0.167674	0.86684	0.93219	yes
ALKAL2	10.7292	0.444036	2.65453	0.167275	0.867154	0.932246	no
MAN2C1	5066.14	0.0463582	0.277174	0.167253	0.867171	0.932246	yes
DNASE1L2	81.3674	0.127059	0.759828	0.16722	0.867197	0.932246	no
SGK3	366.319	0.0687779	0.41151	0.167135	0.867264	0.932246	no
MAP1LC3B2	8.34666	0.355432	2.1319	0.166721	0.86759	0.932306	no
ZNF12	2108.7	0.0529159	0.317452	0.16669	0.867614	0.932306	yes
MARS1	3757.35	0.0676051	0.407029	0.166094	0.868083	0.932619	yes
NKIRAS2	1139.54	0.0674265	0.407011	0.165662	0.868423	0.932731	yes
RPN1	7927.32	0.0431881	0.260961	0.165496	0.868553	0.93276	yes
SLC38A2	10702.1	0.0517245	0.313017	0.165245	0.868751	0.93283	yes
ENSG00000284773	340.749	0.0818786	0.496396	0.164946	0.868986	0.933019	no
CRYBB1	3.73824	0.852111	5.17838	0.164552	0.869297	0.933289	no
COX20	1455.26	0.0652568	0.397646	0.164108	0.869646	0.933399	yes
CHDH	1442.62	0.0655058	0.400138	0.163708	0.869961	0.933457	no
WDPCP	161.019	0.100336	0.613761	0.163477	0.870143	0.933457	no
CRNKL1	1632.15	0.052157	0.319375	0.163309	0.870275	0.933457	yes
PSME1	2247.49	0.0767822	0.470397	0.163229	0.870338	0.933457	yes
MCPH1	609.055	0.0454468	0.278857	0.162975	0.870538	0.933606	no
RAP2C	2841.67	0.0391798	0.241104	0.162502	0.870911	0.933942	yes
WDR5	1815.77	0.0448222	0.276078	0.162353	0.871028	0.933958	yes
LRWD1	755.743	0.0746321	0.46176	0.161625	0.871601	0.934429	yes
ATG14	1205.34	0.044952	0.278471	0.161424	0.871759	0.934495	no
TICAM1	806.019	0.106924	0.663884	0.161058	0.872048	0.934654	no
ZBTB46	65.9153	0.174044	1.08332	0.160658	0.872363	0.934865	no
DDIT4L	739.017	0.0781718	0.488872	0.159902	0.872958	0.935135	no
ZSCAN22	500.082	0.0679713	0.425128	0.159884	0.872972	0.935135	no
ZNF148	2373.67	0.0576555	0.360942	0.159736	0.873089	0.935135	yes
INTS9	870.04	0.0594145	0.372942	0.159313	0.873422	0.935245	yes
INVS	1224.67	0.047781	0.300365	0.159076	0.873609	0.935245	no
FNTA	3357.12	0.029627	0.186466	0.158887	0.873758	0.935245	yes
TERF1	1568.46	0.0531158	0.334426	0.158827	0.873805	0.935245	yes
MRPL28	1846.36	0.038938	0.245338	0.158712	0.873896	0.935245	yes
MRPL20	1186.51	0.0649119	0.409465	0.158529	0.87404	0.935266	yes
APLF	178.584	0.0794972	0.503045	0.158032	0.874432	0.935622	no
FBXL2	36.2737	0.151529	0.960341	0.157787	0.874625	0.935765	no
ENSG00000285304	447.22	0.121198	0.772604	0.15687	0.875347	0.936252	no
ELP5	444.526	0.0552487	0.352276	0.156833	0.875376	0.936252	no
SLC66A1	334.66	0.0652982	0.419858	0.155524	0.876408	0.936884	no
PSMB3	672.945	0.0688259	0.442768	0.155445	0.876471	0.936884	yes
ZFYVE1	1449.58	0.0621016	0.399607	0.155406	0.876501	0.936884	yes
RFFL	3587.66	0.0677297	0.437228	0.154907	0.876895	0.937241	yes
GTF2H4	40.5291	0.125934	0.814381	0.154638	0.877107	0.937405	no
DORIP1	280.959	0.0721443	0.470667	0.153281	0.878177	0.938165	no
CERKL	141.956	0.139559	0.910907	0.153209	0.878234	0.938165	no
RNF139	585.789	0.0508972	0.332708	0.152979	0.878415	0.938295	no
DNAJC24	804.496	0.0493862	0.324034	0.15241	0.878863	0.93852	yes
ENSG00000260007	195.41	0.0761276	0.501431	0.151821	0.879328	0.938887	no
FCGBP	232.363	0.117372	0.774308	0.151583	0.879516	0.938887	no
CLIC3	405.687	0.0945677	0.62478	0.151362	0.87969	0.938893	yes
FGFR4	41.0756	0.16264	1.07502	0.151289	0.879747	0.938893	no
ATAD3C	19.6222	0.170292	1.12677	0.151133	0.879871	0.938898	no
ENSG00000259784	8.54891	0.599963	3.98149	0.150688	0.880222	0.939016	no
ARSD	1203.46	0.0558191	0.371489	0.150258	0.880561	0.93919	no
PIP5K1C	2206.62	0.0582953	0.388875	0.149908	0.880838	0.939343	yes
ERVK3-1	1443.7	0.0495113	0.330407	0.149849	0.880884	0.939343	yes
TMEM42	198.86	0.0886822	0.59291	0.149571	0.881103	0.939514	no
CLASRP	2700.51	0.0533971	0.357183	0.149495	0.881163	0.939515	yes
KHK	158.86	0.0914272	0.611905	0.149414	0.881227	0.939519	no
NBPF20	247.771	0.0637363	0.427645	0.14904	0.881522	0.93977	no
AMZ2	3458.58	0.033335	0.22467	0.148373	0.882048	0.940037	yes
RBM34	1825.44	0.0481616	0.324656	0.148347	0.882069	0.940037	yes
DSTYK	1553.79	0.0618483	0.417213	0.148242	0.882152	0.940061	no
RO60	2900.4	0.0445194	0.301038	0.147886	0.882432	0.940174	yes
ACOT8	817.714	0.0454316	0.307376	0.147805	0.882497	0.940174	yes
KLHDC7B	363.048	0.0905887	0.613658	0.147621	0.882642	0.940174	no
OTUB1	3926.6	0.0363934	0.246788	0.147468	0.882763	0.940174	yes
GCLM	2031.1	0.056113	0.380705	0.147393	0.882822	0.940174	yes
NBPF26	320.637	0.0537293	0.365475	0.147012	0.883122	0.940174	no
ERC2	8.68011	0.242251	1.64789	0.147007	0.883127	0.940174	no
ENSG00000284820	681.698	0.074902	0.512509	0.146148	0.883805	0.940617	no
BAZ1A	3741.29	0.0696967	0.477779	0.145877	0.884019	0.940718	yes
STX1A	414.712	0.0806728	0.553688	0.145701	0.884158	0.940739	yes
GPR75	89.7152	0.116255	0.801037	0.14513	0.884608	0.940989	no
UQCRH	2229.67	0.0530192	0.365704	0.144978	0.884728	0.940989	yes
XYLB	76.2485	0.109669	0.756459	0.144977	0.884729	0.940989	no
SLC50A1	961.578	0.0573036	0.395333	0.14495	0.88475	0.940989	yes
GJD3	185.571	0.66935	4.63956	0.14427	0.885287	0.94129	no
N4BP2L1	1690.34	0.0445951	0.309269	0.144195	0.885346	0.94129	yes
NCLN	1963.63	0.0622394	0.431801	0.144139	0.885391	0.94129	yes
TFDP2	1873.57	0.0749492	0.520801	0.143911	0.88557	0.941406	no
NUCB2	2945.74	0.0676185	0.474075	0.142632	0.886581	0.942111	yes
ZNF696	574.34	0.0399079	0.280663	0.142191	0.886929	0.942339	no
GPHN	364.299	0.0558752	0.393745	0.141907	0.887153	0.942339	no
ATAD3B	1148.82	0.100875	0.712394	0.1416	0.887396	0.94239	no
ZNF256	209.318	0.0664508	0.469469	0.141545	0.88744	0.94239	no
TXN	2759.39	0.0622501	0.440917	0.141183	0.887725	0.94263	yes
GRIN3A	30.1197	0.33037	2.34445	0.140916	0.887936	0.942667	no
TAF13	793.476	0.0578988	0.411665	0.140646	0.88815	0.942707	yes
RTL6	3024.15	0.0462101	0.328575	0.140638	0.888156	0.942707	yes
MAVS	7144.31	0.0293037	0.20904	0.140183	0.888516	0.942973	yes
SMG6	3132.9	0.0604064	0.431405	0.140023	0.888642	0.943033	yes
UQCC1	1574.31	0.0309022	0.221644	0.139423	0.889116	0.943307	yes
DIS3	2713.26	0.0280212	0.203153	0.137931	0.890295	0.944343	yes
SPDYE5	34.3324	0.122653	0.892657	0.137402	0.890713	0.944589	no
BEX5	6.35931	0.34764	2.56735	0.135408	0.892289	0.945569	no
ZNF280D	961.325	0.0512795	0.379233	0.135219	0.892439	0.945601	no
ZNF721	1524.61	0.035337	0.261866	0.134943	0.892657	0.945725	yes
TEX54	4.39941	0.368706	2.73756	0.134684	0.892862	0.945725	no
POLG2	1450.67	0.0584765	0.434653	0.134536	0.892979	0.945725	yes
MTMR9	164.286	0.0643773	0.478517	0.134535	0.89298	0.945725	no
PGLYRP2	14.5228	0.295792	2.21228	0.133705	0.893636	0.946108	no
TDRKH	758.242	0.0423693	0.317236	0.133558	0.893752	0.946167	no
ACVR1	851.584	0.0409438	0.307359	0.133212	0.894026	0.946265	no
PEX1	1680.58	0.0555196	0.417205	0.133075	0.894134	0.946265	yes
STARD6	2.41664	0.554343	4.16602	0.133063	0.894144	0.946265	no
GATD1	2377.83	0.0298037	0.224502	0.132755	0.894387	0.946389	yes
ATP6V1G2	3.65402	0.282032	2.12556	0.132686	0.894441	0.946389	no
SPAST	1498.71	0.0553393	0.419033	0.132064	0.894933	0.946783	yes
SNX19	3450.51	0.039685	0.302696	0.131105	0.895692	0.947239	no
PIK3C3	2494.8	0.0329684	0.251835	0.130913	0.895844	0.947239	yes
LRRC56	59.4664	0.136958	1.04618	0.130913	0.895844	0.947239	no
TMEM120A	921.967	0.0465199	0.356727	0.130407	0.896244	0.947535	yes
GFM1	1639.21	0.051427	0.396892	0.129574	0.896903	0.947978	yes
TRBV10-1	2.32751	0.336425	2.60938	0.128929	0.897414	0.948223	no
SMARCAD1	2488.31	0.0300943	0.233465	0.128903	0.897435	0.948223	yes
ZBTB43	1233.19	0.0352646	0.274084	0.128664	0.897624	0.948314	no
LRRC40	877.637	0.0443972	0.346049	0.128298	0.897913	0.948538	no
DNAJA3	864.239	0.0502671	0.393687	0.127683	0.8984	0.948875	yes
CDK7	167.048	0.0579408	0.454058	0.127607	0.89846	0.948875	no
ARMC12	32.8878	0.113009	0.885715	0.127591	0.898473	0.948875	no
LAMB3	102.169	0.0814867	0.639985	0.127326	0.898682	0.948892	no
CDC34	1197.43	0.0399938	0.314223	0.127279	0.89872	0.948892	yes
IPPK	356.939	0.0533629	0.42005	0.12704	0.898909	0.948892	no
ASCC3	2265.16	0.0497097	0.392225	0.126738	0.899148	0.948975	yes
CDRT15	9.60158	0.303602	2.39601	0.126712	0.899168	0.948975	no
IMPG2	41.0614	0.11653	0.92108	0.126515	0.899324	0.949013	no
PANK3	4979.73	0.0313108	0.247919	0.126294	0.899499	0.949071	yes
NKAP	1056.67	0.0318495	0.253037	0.125869	0.899836	0.949363	no
GPATCH1	748.318	0.0509109	0.405134	0.125664	0.899998	0.94947	no
ASB14	33.5428	0.262886	2.09443	0.125517	0.900115	0.94953	no
SMARCC1	5151.6	0.0336936	0.269874	0.124849	0.900643	0.949836	yes
SYTL2	4047.15	0.0589629	0.472749	0.124724	0.900742	0.949836	yes
TNFSF10	5294.11	0.102527	0.824739	0.124314	0.901066	0.949963	yes
MPHOSPH10	1501.6	0.0301635	0.243478	0.123886	0.901406	0.95013	yes
TRIM69	1020.11	0.0460694	0.373996	0.123181	0.901963	0.950464	yes
COX14	503.305	0.0715183	0.582202	0.122841	0.902233	0.950685	yes
IGSF8	1196.61	0.042554	0.347045	0.122618	0.902409	0.950712	yes
FOXJ3	3807.57	0.0303743	0.248269	0.122345	0.902626	0.950712	yes
ZNF543	423.613	0.0585863	0.479837	0.122096	0.902823	0.950712	no
UBE2D3	12294.9	0.0304107	0.249168	0.122049	0.90286	0.950712	yes
OSBPL9	2579.06	0.0401224	0.329659	0.121709	0.903129	0.950932	yes
ENSG00000288721	256.861	0.143944	1.1891	0.121053	0.903649	0.951199	no
ME2	2259.76	0.0331822	0.274176	0.121025	0.903671	0.951199	yes
REXO4	718.549	0.037621	0.310962	0.120983	0.903705	0.951199	yes
QPCTL	328.328	0.0462559	0.383517	0.12061	0.904	0.951276	no
URB2	536.198	0.071364	0.59314	0.120316	0.904233	0.951396	no
KCTD20	4434.91	0.023329	0.19448	0.119956	0.904518	0.951633	yes
BABAM2	1131.86	0.0413722	0.346858	0.119277	0.905056	0.952072	yes
CETP	47.7813	0.165352	1.38834	0.119101	0.905195	0.952155	no
PRKRIP1	2307.34	0.038635	0.326951	0.118168	0.905935	0.952649	yes
HK3	1.97375	0.466041	3.94776	0.118052	0.906027	0.952649	no
RTCB	1772.1	0.0369294	0.313516	0.117791	0.906233	0.952743	yes
ANKRD18A	6.76112	0.312387	2.65214	0.117787	0.906237	0.952743	no
FAIM	202.047	0.0688352	0.586244	0.117417	0.906529	0.952987	no
BARD1	553.895	0.0315256	0.269402	0.117021	0.906844	0.953254	no
ZNF354A	551.673	0.0388926	0.334225	0.116366	0.907362	0.953609	no
CDC45	330.41	0.0622603	0.536973	0.115947	0.907695	0.953831	no
ZG16B	24.0813	0.139484	1.20765	0.1155	0.908049	0.95414	no
VARS1	160.02	0.0878202	0.763414	0.115036	0.908416	0.954317	no
MSMO1	1611.25	0.043768	0.380868	0.114916	0.908511	0.954317	yes
YIPF2	626.502	0.040256	0.350336	0.114907	0.908519	0.954317	yes
TFAM	1713.59	0.0378341	0.329781	0.114725	0.908663	0.954347	yes
MXI1	2587.29	0.0497239	0.435384	0.114207	0.909074	0.954582	yes
THUMPD2	647.45	0.0297477	0.260794	0.114066	0.909186	0.954612	no
EOGT	540.422	0.0530813	0.466575	0.113768	0.909422	0.954664	no
LTO1	1000.34	0.0405474	0.356762	0.113654	0.909512	0.954664	yes
NFS1	621.792	0.0437037	0.388276	0.112558	0.910381	0.955383	no
MTX1	591.927	0.0443544	0.395648	0.112106	0.91074	0.955562	yes
TMEM33	1850.71	0.0400465	0.357297	0.112082	0.910759	0.955562	yes
HAMP	2.11718	0.584729	5.22009	0.112015	0.910811	0.955562	no
ASB3	763.356	0.0378509	0.338073	0.111961	0.910855	0.955562	yes
C1orf174	752.999	0.0312213	0.279145	0.111846	0.910946	0.955594	yes
KANSL3	4304.24	0.0344832	0.310672	0.110996	0.91162	0.956175	yes
RWDD4	626.798	0.0393114	0.354949	0.110752	0.911813	0.956267	no
DBT	1141.78	0.0422968	0.383235	0.110368	0.912118	0.956387	no
SCUBE3	38.5859	0.229327	2.08217	0.110138	0.9123	0.956443	no
TNRC6C	2441.28	0.0398826	0.362899	0.1099	0.912489	0.956506	yes
UBE3D	134.282	0.0633037	0.576361	0.109834	0.912541	0.956506	no
BUD31	1545.76	0.0264359	0.241035	0.109677	0.912666	0.956542	yes
KIRREL2	8.32765	0.489766	4.47472	0.109452	0.912844	0.956567	no
ANKLE2	4775.91	0.0318239	0.291234	0.109273	0.912986	0.956567	yes
IGHV1-3	5.50448	0.338879	3.13145	0.108218	0.913823	0.957045	no
MORC2	2655.07	0.0281324	0.260021	0.108193	0.913843	0.957045	yes
FAM76B	2147.78	0.039009	0.364361	0.107061	0.91474	0.957731	yes
SLC17A3	21.9619	0.154615	1.44734	0.106827	0.914926	0.957765	no
GLTP	1545.51	0.0279636	0.26201	0.106727	0.915005	0.957765	yes
ENSG00000269825	898.308	0.0493817	0.465847	0.106004	0.915579	0.958037	no
CRYZ	1176.47	0.0303567	0.286753	0.105864	0.915691	0.958037	yes
CFAP298	1147.96	0.0308545	0.29164	0.105797	0.915744	0.958037	yes
TEFM	377.012	0.0366967	0.346932	0.105775	0.915761	0.958037	no
DYNLRB2	4.43999	0.387746	3.68351	0.105265	0.916165	0.958338	no
SLC9A6	1485.33	0.0348617	0.331197	0.10526	0.91617	0.958338	yes
TJAP1	1924.96	0.0433908	0.413133	0.105029	0.916353	0.958403	yes
TOP3A	573.512	0.0477454	0.455507	0.104818	0.91652	0.958514	no
NOM1	1123.17	0.0418908	0.401795	0.104259	0.916964	0.958811	no
GOLGA8O	279.046	0.0949038	0.910801	0.104198	0.917012	0.958811	no
KLHL18	717.777	0.0526276	0.506479	0.103909	0.917242	0.958951	no
C6orf47	6.29277	0.30426	2.93243	0.103757	0.917362	0.959007	no
ATF2	2481.2	0.0260714	0.251439	0.103689	0.917416	0.959007	yes
SNRPE	971.042	0.0495902	0.480838	0.103133	0.917858	0.959233	yes
ATP5MC2	3423.75	0.0355955	0.345219	0.10311	0.917876	0.959233	yes
DTWD1	497.806	0.045529	0.442175	0.102966	0.91799	0.959264	no
MANEA	1092.03	0.0391409	0.381646	0.102558	0.918314	0.959437	no
NPHP4	655.356	0.053248	0.524127	0.101594	0.919079	0.959892	no
BEAN1	21.9385	0.123027	1.2124	0.101474	0.919175	0.959892	no
TCAF2C	43.6229	0.096217	0.958653	0.100367	0.920053	0.960522	no
ITGA6	1120.37	0.0538056	0.537643	0.100077	0.920283	0.960542	no
ENSG00000254732	67.2629	0.434652	4.35193	0.0998756	0.920443	0.960645	no
PDZD8	1899.45	0.0345079	0.348492	0.0990206	0.921122	0.96112	no
PFKFB1	11.3953	0.320953	3.246	0.0988765	0.921236	0.96112	no
SERPINC1	2.03222	0.513016	5.22104	0.0982593	0.921726	0.961476	no
SF3B6	1276.51	0.0377404	0.386426	0.0976652	0.922198	0.961809	yes
SLC4A2	4299.11	0.0303601	0.310978	0.0976275	0.922228	0.961809	yes
EYA3	1220.28	0.0263238	0.269857	0.0975472	0.922292	0.961812	no
DAPK2	1829.09	0.0636061	0.652934	0.0974159	0.922396	0.961857	yes
ZKSCAN3	405.867	0.0440084	0.452403	0.0972769	0.922506	0.961909	no
SAMD12	7.33764	0.313535	3.22755	0.0971435	0.922612	0.961955	no
HSPA1B	117.788	0.0684002	0.706388	0.0968309	0.922861	0.962074	no
GOT2	2107.72	0.0272528	0.281581	0.0967849	0.922897	0.962074	yes
PDE6B	289.828	0.0370446	0.382811	0.0967699	0.922909	0.962074	no
C15orf61	93.384	0.0710968	0.741014	0.0959452	0.923564	0.962503	no
KIAA0753	673.042	0.0713091	0.744117	0.0958305	0.923655	0.962513	no
RBP5	57.4319	0.0797001	0.835336	0.0954109	0.923988	0.962691	no
COG6	1176.9	0.0351489	0.369071	0.0952363	0.924127	0.962772	yes
ZKSCAN5	1361.52	0.0294707	0.310934	0.0947813	0.924489	0.962907	no
PLEKHM2	3200.07	0.0451755	0.478063	0.094497	0.924714	0.962907	yes
CHIC1	789.28	0.0436827	0.462301	0.0944897	0.92472	0.962907	no
CLASP2	1645.93	0.0238609	0.252611	0.094457	0.924746	0.962907	no
CDC25A	281.345	0.054689	0.579502	0.0943723	0.924813	0.962907	no
RPAIN	1769.62	0.0227465	0.243804	0.0932985	0.925666	0.96329	yes
GTF3C2	2531.89	0.020623	0.221154	0.0932521	0.925703	0.96329	yes
LIPT2	39.4526	0.0999392	1.08123	0.0924315	0.926355	0.963659	no
ZNF780B	573.231	0.0338225	0.366804	0.0922088	0.926532	0.963726	no
AGK	946.227	0.0245411	0.266277	0.0921637	0.926568	0.963726	yes
ZNG1F	444.776	0.0385733	0.422573	0.0912821	0.927268	0.964016	no
IL12RB2	337.714	0.0914873	1.00311	0.0912037	0.927331	0.964016	no
SETD4	662.551	0.0261599	0.287616	0.0909541	0.927529	0.964154	no
CCDC38	6.03593	0.242636	2.67237	0.0907945	0.927656	0.964212	no
MPV17L2	245.988	0.0674353	0.746039	0.0903911	0.927976	0.964387	no
CHORDC1	776.192	0.0410225	0.453963	0.0903652	0.927997	0.964387	no
ENSG00000260729	207.753	0.0638977	0.71139	0.0898209	0.92843	0.964593	no
CCDC15	119.682	0.0634759	0.706797	0.0898079	0.92844	0.964593	no
SNRPC	1328.65	0.0237207	0.264732	0.089603	0.928603	0.964635	yes
CSKMT	113.384	0.0493254	0.555457	0.0888014	0.92924	0.965142	no
MACIR	366.201	0.0422962	0.477598	0.0885603	0.929431	0.965179	no
C6orf52	6.44142	0.156692	1.7755	0.0882523	0.929676	0.965369	no
OSGEPL1	388.154	0.0586468	0.665465	0.0881291	0.929774	0.965408	no
RAD50	4381.3	0.0238085	0.271674	0.0876362	0.930166	0.965561	yes
MRPL18	1000.46	0.0239497	0.274478	0.0872553	0.930469	0.965684	yes
LY6G5B	4.64707	0.167259	1.92636	0.0868267	0.930809	0.965884	no
ACCS	905.51	0.0525042	0.605549	0.0867051	0.930906	0.965884	yes
RRAGC	1807.58	0.0229155	0.266404	0.0860177	0.931452	0.966266	yes
ALKBH8	614.116	0.0291679	0.339252	0.085977	0.931485	0.966266	no
GTF2A1	2484.39	0.0300518	0.350552	0.0857269	0.931684	0.966282	yes
SMAD2	3994.23	0.0162636	0.190262	0.0854801	0.93188	0.966282	yes
LSM3	882.11	0.0423173	0.49561	0.0853842	0.931956	0.966282	no
ST3GAL2	2171.3	0.035806	0.419771	0.0852989	0.932024	0.966282	yes
UBE3A	3376.64	0.0220536	0.259622	0.084945	0.932305	0.96636	yes
CUL3	3678.65	0.0191075	0.225066	0.0848971	0.932343	0.96636	yes
TTLL3	3576.91	0.0289596	0.341984	0.0846812	0.932515	0.966411	yes
AK3	2394.48	0.0291109	0.344949	0.0843917	0.932745	0.966523	yes
SNRPD2	2936.52	0.0370782	0.439982	0.084272	0.93284	0.966558	yes
MRPL37	1426.34	0.0264614	0.314632	0.0841028	0.932975	0.966634	yes
RBM12B	2160.74	0.0252192	0.30511	0.0826561	0.934125	0.967188	no
SLC9A3	885.79	0.0428977	0.522708	0.0820683	0.934592	0.967188	no
USP42	1330.22	0.0423991	0.516785	0.082044	0.934612	0.967188	no
NME3	732.52	0.0376822	0.460972	0.0817451	0.934849	0.96732	yes
SOAT1	2738.27	0.0323522	0.396217	0.0816529	0.934923	0.96732	yes
ADPGK	3510.24	0.0248069	0.304403	0.0814937	0.935049	0.967387	yes
COX5B	455.37	0.0396066	0.487032	0.0813224	0.935186	0.967465	yes
SEC13	1823.69	0.0321185	0.396551	0.0809947	0.935446	0.967528	yes
OXCT2	3.54114	0.280267	3.46199	0.0809555	0.935477	0.967528	no
RRH	5.57243	0.361851	4.47866	0.0807945	0.935605	0.967528	no
BTNL8	7.28877	0.327429	4.09058	0.0800446	0.936202	0.967864	no
ABCB11	3.74028	0.371095	4.63812	0.0800097	0.93623	0.967864	no
RGL2	304.118	0.0450449	0.563854	0.0798876	0.936327	0.967864	no
HACD1	51.7816	0.0798586	1.00192	0.0797059	0.936471	0.967864	no
CLEC7A	3.73888	0.372442	4.68402	0.0795134	0.936624	0.967939	no
CDNF	41.2187	0.160153	2.05046	0.078106	0.937744	0.968589	no
OR5K2	14.0773	0.1288	1.65618	0.0777691	0.938012	0.968739	no
NEU1	65.3413	0.057682	0.742766	0.0776584	0.9381	0.968767	no
NDUFA12	1064.27	0.0354606	0.461719	0.0768013	0.938782	0.968914	yes
BAG6	514.394	0.030026	0.391043	0.0767846	0.938795	0.968914	no
PAPOLA	9718.34	0.0200004	0.263423	0.0759251	0.939479	0.969177	yes
CRCP	1611.85	0.0193743	0.256525	0.075526	0.939796	0.969379	yes
TLE4	1999.07	0.0235867	0.312622	0.0754478	0.939858	0.969379	yes
TCF20	282.235	0.0256319	0.34142	0.0750744	0.940156	0.969521	no
SLC25A25	1245.7	0.0223249	0.297517	0.0750373	0.940185	0.969521	yes
MDH1	3050.42	0.0181478	0.24208	0.0749661	0.940242	0.969521	yes
ATRX	6525.99	0.025708	0.343767	0.0747832	0.940387	0.969553	yes
SAP30	688.593	0.0260563	0.3513	0.0741709	0.940874	0.969603	yes
PSMB9	159.553	0.0500527	0.679267	0.0736863	0.94126	0.969621	no
RPP25L	431.872	0.0336766	0.460995	0.0730521	0.941765	0.969951	yes
ENSG00000131152	3.47455	0.244587	3.36074	0.0727777	0.941983	0.970025	no
PPM1D	703.985	0.0191146	0.264675	0.0722193	0.942427	0.970216	no
ZNF674	176.415	0.0344061	0.476768	0.0721652	0.94247	0.970216	no
NFKBIB	621.054	0.0452049	0.634268	0.0712709	0.943182	0.970649	yes
EHMT2	150.14	0.04133	0.580648	0.0711792	0.943255	0.970649	no
SELENOT	2999.66	0.0225614	0.317236	0.0711187	0.943303	0.970649	yes
RNF2	842.617	0.0253405	0.356698	0.071042	0.943364	0.970649	no
DUSP12	570.669	0.0217359	0.306992	0.0708029	0.943555	0.970707	yes
BORCS8	544.955	0.0299355	0.426993	0.0701077	0.944108	0.970972	no
CTSS	5804.02	0.0475413	0.683223	0.0695838	0.944525	0.971274	yes
KCNMB3	34.5495	0.0746439	1.0768	0.0693198	0.944735	0.971364	no
FAM83G	418.176	0.04299	0.627693	0.0684889	0.945396	0.971917	no
FAM217A	4.51843	0.185007	2.71649	0.0681052	0.945702	0.971978	no
TIMM9	503.281	0.0208911	0.309529	0.0674933	0.946189	0.972352	yes
LRSAM1	1824.34	0.0240773	0.359753	0.0669273	0.94664	0.972444	yes
ATP6V1G2-DDX39B	2.74361	0.332074	4.96936	0.0668243	0.946722	0.972444	no
ZC3H12A	1175.52	0.0535649	0.801957	0.0667927	0.946747	0.972444	yes
ACOT1	184.184	0.0310785	0.465507	0.0667628	0.946771	0.972444	no
ZNF569	424.626	0.0246301	0.372159	0.0661818	0.947233	0.97276	no
SNRPF	850.64	0.0364236	0.550674	0.0661436	0.947264	0.97276	yes
CERS4	896.383	0.0296311	0.451314	0.0656552	0.947652	0.972874	yes
CUL1	3800.58	0.0155845	0.237565	0.0656011	0.947695	0.972874	yes
SYCE1L	35.1291	0.0684977	1.04512	0.0655404	0.947744	0.972874	no
ZNF624	380.151	0.0326373	0.504443	0.0646996	0.948413	0.973435	no
PERP	974.045	0.0210648	0.32893	0.0640406	0.948938	0.973707	no
IP6K1	2347.87	0.0231527	0.361916	0.0639725	0.948992	0.973707	yes
MBTD1	2109.45	0.0282468	0.443099	0.0637482	0.949171	0.973707	yes
MZT1	903.046	0.0251291	0.394815	0.0636477	0.949251	0.973707	yes
HPDL	34.9979	0.0793446	1.24716	0.0636202	0.949273	0.973707	no
MINDY2	1636.86	0.0136627	0.214855	0.0635901	0.949297	0.973707	no
SH2D1B	3.64524	0.327891	5.16243	0.0635148	0.949357	0.973707	no
CCDC116	8.37404	0.179435	2.83463	0.0633012	0.949527	0.973755	no
TMEM217	35.7516	0.131967	2.09377	0.0630283	0.949744	0.973816	no
C1QTNF12	23.0345	0.0750951	1.19357	0.0629164	0.949833	0.973816	no
ADGRD1	6.55907	0.143946	2.29094	0.0628328	0.9499	0.973821	no
FBXL4	1040.87	0.032821	0.524089	0.0626249	0.950065	0.973911	no
C6orf136	13.5464	0.0791907	1.26887	0.0624103	0.950236	0.973933	no
ORC6	331.17	0.0358905	0.5753	0.0623857	0.950256	0.973933	no
SUDS3	3300.69	0.0150226	0.245138	0.0612822	0.951135	0.974417	yes
BNIPL	32.7455	0.0631778	1.03145	0.0612513	0.951159	0.974417	no
GEMIN2	276.287	0.0261599	0.429201	0.0609503	0.951399	0.974426	no
ENSG00000288564	31.3223	0.184336	3.04776	0.0604823	0.951771	0.974426	no
BACC1	651.851	0.0306296	0.507246	0.0603841	0.95185	0.974426	yes
MRPS5	2535.32	0.0136542	0.226496	0.0602845	0.951929	0.974426	yes
H4C4	2.02412	0.195807	3.25453	0.0601644	0.952025	0.974426	no
COX16	981.769	0.0268397	0.44617	0.0601557	0.952032	0.974426	yes
MTRF1L	962.645	0.0165185	0.275112	0.0600429	0.952121	0.974455	no
AP2A2	679.419	0.0210449	0.352064	0.0597758	0.952334	0.974549	no
SIRT2	870.579	0.0210461	0.35317	0.0595921	0.952481	0.974633	yes
NDUFB8	1054.25	0.0262147	0.443609	0.0590941	0.952877	0.974786	yes
NLRX1	931.761	0.0284687	0.483341	0.0588998	0.953032	0.974881	no
NPIPB8	3.00232	0.175431	2.99559	0.0585633	0.9533	0.975092	no
TAS2R4	52.2734	0.0629754	1.07943	0.0583417	0.953476	0.975209	no
F8	537.465	0.0320186	0.549538	0.0582645	0.953538	0.975209	no
SRSF7	5978.61	0.0139667	0.242477	0.0575998	0.954067	0.975435	yes
ZFP91-CNTF	23.2921	0.231272	4.05671	0.0570098	0.954537	0.975726	no
GJB6	92.9222	0.0643874	1.13125	0.0569173	0.954611	0.975732	no
EIF2S3B	11.5735	0.0867035	1.52632	0.0568057	0.9547	0.975732	no
PRR13	2810.33	0.0126231	0.223998	0.0563537	0.95506	0.975871	yes
BTBD9	963.996	0.0196639	0.349166	0.0563169	0.955089	0.975871	no
L3MBTL1	549.635	0.0262575	0.469819	0.0558885	0.955431	0.976007	no
ZNF513	1002.29	0.0137796	0.247242	0.0557334	0.955554	0.976007	yes
PMS2	1308.92	0.0188403	0.342423	0.0550205	0.956122	0.976159	yes
COQ6	443.562	0.0217202	0.395693	0.0548916	0.956225	0.976159	no
KRT81	6.71491	0.138981	2.54344	0.0546429	0.956423	0.976263	no
ABRAXAS1	796.646	0.0225941	0.416455	0.0542535	0.956733	0.976454	yes
H2BC17	4.82973	0.109322	2.02883	0.0538845	0.957027	0.976547	no
PMVK	850.388	0.0191074	0.354969	0.0538285	0.957072	0.976547	yes
GNB1L	262.742	0.0260367	0.488013	0.0533524	0.957451	0.976871	no
RAD51D	1134.16	0.0193085	0.36375	0.0530819	0.957667	0.977014	no
TMEM107	610.397	0.0345957	0.652492	0.0530209	0.957715	0.977014	yes
NHLRC2	2267.49	0.0187126	0.358211	0.0522391	0.958338	0.977587	no
TRIM39	35.1335	0.0436139	0.846028	0.0515514	0.958886	0.977715	no
ACSF2	834.305	0.0299969	0.582209	0.0515226	0.958909	0.977715	yes
TTC1	1695.57	0.0178772	0.354427	0.0504398	0.959772	0.97848	yes
SLC35F6	916.762	0.0179407	0.358603	0.0500295	0.960099	0.978624	no
ARHGEF33	15.1398	0.091762	1.84045	0.0498584	0.960235	0.978637	no
PGM2	1026.85	0.0119367	0.244457	0.0488294	0.961055	0.97922	yes
SENP6	3969.62	0.0139613	0.287727	0.0485229	0.9613	0.97934	yes
FSIP1	23.4634	0.0522269	1.078	0.0484477	0.961359	0.97934	no
KRBA2	695.417	0.022777	0.473338	0.04812	0.961621	0.979445	no
SNAPC5	523.368	0.0221236	0.460778	0.0480136	0.961705	0.979445	yes
SUB1	5751.93	0.0192883	0.402157	0.0479622	0.961746	0.979445	yes
NT5M	97.5969	0.0400273	0.835132	0.0479292	0.961773	0.979445	no
MED29	2628.15	0.0120468	0.254323	0.047368	0.96222	0.979527	yes
PEAR1	5.6518	0.17365	3.66763	0.0473466	0.962237	0.979527	no
ALOX5	23.5449	0.0782754	1.65984	0.0471583	0.962387	0.979527	no
ATP5PO	1803.38	0.0253438	0.537555	0.0471465	0.962396	0.979527	yes
PCDH12	69.3338	0.0934883	1.98574	0.0470797	0.96245	0.979527	no
GK	796.515	0.0189825	0.403449	0.0470506	0.962473	0.979527	no
MEOX1	3.42455	0.219905	4.70928	0.0466961	0.962755	0.979637	no
FRMD8	2245.46	0.0128247	0.275147	0.0466105	0.962824	0.979637	yes
NDE1	526.829	0.0229672	0.492815	0.0466041	0.962829	0.979637	yes
ZBTB4	1391.46	0.0120233	0.259591	0.0463163	0.963058	0.979744	no
SERGEF	600.914	0.0153271	0.335423	0.0456947	0.963554	0.980059	yes
KIDINS220	5256.85	0.0115348	0.259535	0.0444443	0.96455	0.980693	yes
KLHL3	333.89	0.024716	0.558727	0.0442364	0.964716	0.980701	no
POP1	509.366	0.0282429	0.640088	0.0441235	0.964806	0.980701	no
SRSF10	6399.71	0.0121065	0.275689	0.0439135	0.964973	0.980743	yes
NIPA1	408.836	0.0156807	0.358065	0.0437929	0.96507	0.980743	no
ELP3	2149.43	0.0129877	0.296798	0.0437593	0.965096	0.980743	yes
PPA2	1140.38	0.0159013	0.365933	0.0434541	0.96534	0.980928	yes
ASB7	1433.28	0.0109341	0.253312	0.0431647	0.96557	0.981099	no
DNAH6	41.9059	0.0456165	1.06466	0.042846	0.965824	0.981102	no
NAF1	616.585	0.0178966	0.42017	0.0425937	0.966025	0.981102	no
FKBP1C	5.07978	0.0831313	1.95568	0.0425076	0.966094	0.981102	no
RPH3AL	26.5921	0.0450266	1.08272	0.0415864	0.966828	0.98162	no
TPO	1.70744	0.211664	5.22559	0.0405053	0.96769	0.982242	no
MRM3	453.762	0.0118688	0.294634	0.0402831	0.967867	0.982359	yes
PKD1L1	9.76806	0.060805	1.53596	0.0395877	0.968422	0.982795	no
PROCA1	466.226	0.0210502	0.54114	0.0388998	0.96897	0.983099	no
HNRNPLL	2402.28	0.0124168	0.320738	0.0387133	0.969119	0.983153	yes
OR52N4	2.53723	0.20011	5.18433	0.0385989	0.96921	0.983153	no
SLC25A19	400.385	0.0141253	0.36689	0.0385002	0.969289	0.98317	no
GTF3C6	1268	0.0121664	0.318284	0.0382249	0.969508	0.983329	yes
VOPP1	3955.73	0.0101777	0.267528	0.0380434	0.969653	0.983413	yes
HMCN1	5.88	0.133185	3.51068	0.037937	0.969738	0.983436	no
NUTM2G	23.902	0.0464058	1.23284	0.0376414	0.969974	0.983548	no
PRORP	1324.23	0.00795016	0.215279	0.0369295	0.970541	0.983934	yes
SLC39A11	631.593	0.0171787	0.487314	0.0352519	0.971879	0.984595	no
DNAAF5	829.366	0.0137639	0.395822	0.0347729	0.972261	0.984856	no
TYW1B	80.0724	0.0233311	0.677936	0.0344149	0.972546	0.985082	no
NRAS	3841.78	0.00991364	0.288823	0.0343243	0.972619	0.985092	yes
MRPL19	1541.37	0.011156	0.328569	0.0339532	0.972914	0.985303	no
TRDC	337.791	0.0190228	0.56587	0.0336169	0.973183	0.985474	yes
ILDR1	22.2509	0.0413532	1.28626	0.0321499	0.974353	0.986222	no
ENSG00000273167	35.8736	0.0930001	2.89343	0.0321418	0.974359	0.986222	no
ODAD1	55.81	0.0331451	1.03558	0.0320061	0.974467	0.986269	no
MIDEAS	5366.83	0.016385	0.51836	0.0316093	0.974784	0.986463	yes
TBPL1	632.366	0.0126783	0.410783	0.0308639	0.975378	0.986805	no
BCL2	3138.86	0.0220107	0.716606	0.0307152	0.975497	0.986805	yes
KIF4B	1.65328	0.157715	5.22651	0.030176	0.975927	0.986879	no
BET1L	2137.53	0.0075606	0.25122	0.0300956	0.975991	0.986879	yes
APOM	3.95573	0.0618699	2.06911	0.0299016	0.976146	0.986879	no
UPK2	11.3122	0.0476658	1.60016	0.0297882	0.976236	0.986879	no
CRYGS	104.68	0.0180883	0.613646	0.0294767	0.976484	0.986887	no
MAP3K15	4.29146	0.0824414	2.80054	0.0294377	0.976515	0.986887	no
GLT8D1	1519.88	0.0112131	0.389664	0.0287764	0.977043	0.987119	yes
TBC1D3C	9.1296	0.0438214	1.52603	0.0287159	0.977091	0.987119	no
ZNF512	2154.71	0.00699736	0.244831	0.0285803	0.977199	0.987119	yes
CFAP157	56.2168	0.0297341	1.04243	0.0285238	0.977244	0.987119	no
PTGIR	44.1522	0.0291044	1.03794	0.0280405	0.97763	0.987265	no
ASXL1	8107.79	0.00816358	0.291256	0.0280289	0.977639	0.987265	yes
SYCE2	84.9009	0.0197993	0.716142	0.0276472	0.977944	0.987509	no
ANAPC16	4034.14	0.00987922	0.369047	0.0267696	0.978644	0.987963	yes
EPX	20.7008	0.030867	1.17961	0.0261671	0.979124	0.988259	no
KCNK5	451.286	0.018391	0.707621	0.0259899	0.979265	0.988318	no
ZFP62	980.911	0.0102895	0.396711	0.0259371	0.979307	0.988318	yes
H3C4	14.6206	0.0458203	1.78691	0.0256421	0.979543	0.988492	no
GPAT3	648.667	0.017464	0.697243	0.0250472	0.980017	0.988706	no
AARSD1	420.88	0.0142892	0.57231	0.0249676	0.980081	0.988706	yes
IGIP	461.138	0.0160367	0.647502	0.024767	0.980241	0.988706	no
FSCN3	3.96014	0.0816601	3.29946	0.0247496	0.980255	0.988706	no
HSPE1-MOB4	182.161	0.112743	4.55547	0.0247489	0.980255	0.988706	no
PDP2	1283.78	0.00938248	0.379118	0.0247482	0.980256	0.988706	no
MRPL52	837.208	0.0087601	0.365184	0.0239882	0.980862	0.989191	yes
LMBRD2	1443.3	0.00797866	0.341647	0.0233535	0.981368	0.989416	no
RASGEF1B	20.3696	0.0340498	1.47481	0.0230876	0.98158	0.989474	no
FH	995.025	0.00875034	0.390366	0.0224157	0.982116	0.989824	yes
MRPL55	588.443	0.00701743	0.318943	0.0220021	0.982446	0.99002	yes
FBXO46	1104.8	0.0077013	0.351077	0.0219362	0.982499	0.99002	yes
SLC29A2	360.053	0.00916069	0.424003	0.0216053	0.982763	0.990223	no
DNAJA2	3079.87	0.00486963	0.232459	0.0209483	0.983287	0.990569	yes
ARHGAP44	8.2542	0.0646312	3.13429	0.0206207	0.983548	0.99076	no
C1orf50	505.125	0.00592245	0.290966	0.0203544	0.983761	0.990786	no
IFITM2	3655.4	0.00720444	0.36142	0.0199337	0.984096	0.990871	yes
SNF8	1456.63	0.00710841	0.373308	0.0190417	0.984808	0.991335	yes
ACTR6	1549.1	0.00501444	0.283063	0.0177149	0.985866	0.992085	yes
TNFSF4	314.742	0.00840803	0.48169	0.0174553	0.986073	0.992103	no
KANSL2	1146.25	0.00414783	0.240419	0.0172525	0.986235	0.992203	yes
KLHL25	233.12	0.0109814	0.649653	0.0169035	0.986514	0.99242	no
COMMD6	1039.92	0.00848585	0.535603	0.0158435	0.987359	0.993017	yes
TUT4	4009.31	0.00609181	0.386525	0.0157604	0.987426	0.993021	yes
AGO2	4544.2	0.00404405	0.26258	0.0154012	0.987712	0.993221	yes
UQCC4	220.624	0.00668074	0.437391	0.015274	0.987814	0.993221	no
CERS2	5106.35	0.00338306	0.223995	0.0151033	0.98795	0.993295	yes
SMIM11	194.606	0.0101704	0.729507	0.0139415	0.988877	0.994062	no
GSE1	2912.55	0.0056177	0.413229	0.0135946	0.989153	0.994157	yes
CROT	656.357	0.0092331	0.695735	0.013271	0.989412	0.994157	no
GET1-SH3BGR	46.6457	0.0478887	3.77173	0.0126967	0.98987	0.994215	no
TIGD2	294.287	0.0048031	0.378354	0.0126947	0.989871	0.994215	no
ZNF449	802.899	0.00495085	0.402232	0.0123085	0.99018	0.994333	no
PRODH	2.35249	0.0626946	5.17467	0.0121157	0.990333	0.994333	no
TAMM41	218.253	0.00498664	0.412036	0.0121024	0.990344	0.994333	no
KIF13B	2214.67	0.00424293	0.351435	0.0120731	0.990367	0.994333	no
ENSG00000267179	6.2181	0.0481174	4.18592	0.011495	0.990828	0.994607	no
RMI2	185.917	0.00480143	0.423409	0.0113399	0.990952	0.994668	no
WASHC2A	4212.96	0.0029774	0.265889	0.0111979	0.991066	0.994718	yes
POLN	98.3914	0.0079755	0.721458	0.0110547	0.99118	0.99477	no
STX10	1524.83	0.00304081	0.305287	0.00996051	0.992053	0.995014	yes
TBCE	633.613	0.00366721	0.379055	0.00967462	0.992281	0.995179	no
ZNF143	862.364	0.00280058	0.292026	0.00959019	0.992348	0.995184	yes
TTF1	992.023	0.00308473	0.32798	0.00940523	0.992496	0.995268	yes
LZTR1	3792.86	0.00320249	0.392359	0.00816215	0.993488	0.996007	yes
POLR3C	1103.21	0.00199168	0.2463	0.0080864	0.993548	0.996007	yes
PHAX	1569.11	0.00191888	0.240809	0.0079685	0.993642	0.996038	yes
TARP	10.118	0.0168954	2.30058	0.00734396	0.99414	0.99639	no
TRPV1	256.313	0.00380523	0.521822	0.0072922	0.994182	0.99639	no
ELP1	2896.71	0.00124136	0.189535	0.0065495	0.994774	0.996794	yes
NOP9	1146.43	0.00207931	0.327037	0.00635803	0.994927	0.996884	no
INSC	4.53775	0.0177298	3.57992	0.00495258	0.996048	0.997627	no
ENSG00000267314	17.8215	0.00669785	1.48908	0.00449799	0.996411	0.997927	no
AP3S1	2237.39	0.00160042	0.390527	0.0040981	0.99673	0.998044	yes
PYURF	2206.56	0.00122262	0.309034	0.00395626	0.996843	0.998044	yes
TBC1D3	25.1097	0.00347387	1.028	0.00337927	0.997304	0.998315	no
WNT1	44.2645	0.00231431	0.905642	0.00255544	0.997961	0.998692	no
ZNF687	1761.24	0.000606782	0.397061	0.00152818	0.998781	0.999289	yes
DDHD2	3068.98	0.000326547	0.214152	0.00152484	0.998783	0.999289	yes
DUOXA1	3.79508	0.00529624	4.58231	0.0011558	0.999078	0.999331	no
ATOSB	1130.08	0.000280575	0.470493	0.000596342	0.999524	0.999651	yes
CDC23	1390.13	-5.30934e-05	0.258393	-0.000205475	0.999836	0.999836	yes
