## Supplementary Tables for "Spike-in probe-enhanced single-cell RNA-seq reveals post-infusion transcriptomic remodeling of “prime-and-kill” synNotch-CAR-T cells" (part 6 of 6)

### Sheet: S13 (continued)
Supplementary Table S13. Bulk RNAseq gene expression data of the time-course co-culture experiment of B-SYNC cells with GBM6 (Related to Fig. 6L).
RHEBL1	77.9245	-0.000242295	0.961459	-0.000252008	0.999799	0.999836	no
MTMR7	16.6145	-0.00164251	2.18897	-0.000750359	0.999401	0.999591	no
MTF1	1165.26	-0.000289026	0.239506	-0.00120676	0.999037	0.999331	no
TIGAR	1020.3	-0.000481667	0.381488	-0.0012626	0.998993	0.999331	no
SNRPG	1005.51	-0.000718862	0.498872	-0.00144098	0.99885	0.999293	yes
CLP1	500.007	-0.000833493	0.345878	-0.00240979	0.998077	0.99871	yes
CD81	6698.57	-0.000563052	0.224282	-0.00251047	0.997997	0.998692	yes
TASOR2	2645.21	-0.000902494	0.354113	-0.0025486	0.997967	0.998692	yes
GPRIN1	163.222	-0.00564099	2.0269	-0.00278307	0.997779	0.998665	no
ATP5MC3	2384.45	-0.00120641	0.388235	-0.00310742	0.997521	0.998469	yes
TRMT13	956.714	-0.00134108	0.390973	-0.00343011	0.997263	0.998315	yes
REV1	1456.13	-0.00103443	0.267679	-0.00386445	0.996917	0.998054	yes
SIGLEC12	40.9548	-0.00599392	1.49398	-0.00401204	0.996799	0.998044	no
ABCF3	2056.65	-0.00096113	0.223228	-0.00430559	0.996565	0.997955	yes
TRAJ46	2.49851	-0.0115226	2.62143	-0.00439553	0.996493	0.997946	no
XCL1	599.43	-0.0043256	0.840691	-0.00514529	0.995895	0.997537	yes
RIBC2	26.4171	-0.00633839	1.1414	-0.00555317	0.995569	0.997274	no
SIMC1	339.772	-0.00274883	0.48261	-0.00569576	0.995455	0.997223	no
PKNOX1	1252.07	-0.00172637	0.299302	-0.005768	0.995398	0.997223	yes
FOXD4L4	2.65306	-0.0204255	3.2549	-0.00627532	0.994993	0.996886	no
TRAPPC2L	907.775	-0.00217757	0.318832	-0.00682984	0.994551	0.996633	yes
ZCCHC9	997.505	-0.00236319	0.328633	-0.00719098	0.994262	0.996407	yes
ARHGAP19-SLIT1	3.72677	-0.0255234	3.25744	-0.0078354	0.993748	0.996082	no
SIGMAR1	1317.71	-0.00234234	0.286092	-0.00818738	0.993467	0.996007	yes
PSMC3IP	141.24	-0.00503783	0.613814	-0.00820742	0.993451	0.996007	no
ZCCHC4	485.195	-0.00275508	0.3246	-0.00848761	0.993228	0.995939	no
DDA1	1976.5	-0.00301927	0.302138	-0.00999302	0.992027	0.995014	yes
FBXL12	631.382	-0.00432155	0.429751	-0.0100559	0.991977	0.995014	yes
SMARCC2	8382.32	-0.00304585	0.302333	-0.0100745	0.991962	0.995014	yes
DUOX2	4.48118	-0.0244701	2.41693	-0.0101245	0.991922	0.995014	no
HINT2	429.466	-0.00514881	0.500328	-0.0102909	0.991789	0.995014	yes
FOXE3	2.14603	-0.0331626	3.18137	-0.010424	0.991683	0.995014	no
STAT6	12479.8	-0.00284533	0.268093	-0.0106132	0.991532	0.994934	yes
EDDM13	9.10315	-0.0260588	2.45441	-0.0106171	0.991529	0.994934	no
LAMA2	17.2278	-0.0139124	1.27277	-0.0109308	0.991279	0.994806	no
AP2A1	3227.17	-0.00489183	0.425397	-0.0114995	0.990825	0.994607	yes
MRPL1	449.115	-0.00455414	0.382566	-0.0119042	0.990502	0.994405	yes
ISCU	2407.6	-0.00280583	0.230115	-0.0121932	0.990272	0.994333	yes
PHF20L1	3474.73	-0.0032566	0.25931	-0.0125587	0.98998	0.99426	yes
OSBPL11	999.017	-0.00348918	0.273463	-0.0127592	0.98982	0.994215	no
UBN2	1759.95	-0.00464003	0.361693	-0.0128287	0.989764	0.994215	no
ELL2	1811.03	-0.00773026	0.599013	-0.012905	0.989704	0.994215	yes
CLIC1	604.6	-0.00371574	0.286389	-0.0129744	0.989648	0.994215	yes
URM1	2171.09	-0.00371622	0.280692	-0.0132395	0.989437	0.994157	yes
AVPR2	12.6022	-0.0366695	2.74359	-0.0133655	0.989336	0.994157	no
PEDS1-UBE2V1	373.087	-0.0682557	5.10091	-0.0133811	0.989324	0.994157	no
MTCH1	6792.35	-0.00371303	0.276155	-0.0134455	0.989272	0.994157	yes
GMPR2	876.037	-0.00510897	0.376434	-0.013572	0.989171	0.994157	yes
OSBPL8	8121.41	-0.00586571	0.421662	-0.0139109	0.988901	0.994062	yes
DOLK	349.426	-0.0422723	2.88422	-0.0146564	0.988306	0.99359	no
LGALS4	9.52484	-0.0248913	1.6269	-0.0152998	0.987793	0.993221	no
CEMP1	8.82778	-0.0370207	2.33333	-0.015866	0.987341	0.993017	no
UBA6	3468.35	-0.00658009	0.409169	-0.0160816	0.987169	0.992953	yes
HRH2	36.053	-0.0495215	3.04782	-0.0162482	0.987036	0.992882	no
TCAF2	378.089	-0.0113537	0.647499	-0.0175346	0.98601	0.992103	no
ETFBKMT	107.444	-0.0121316	0.687901	-0.0176356	0.98593	0.992085	no
MON2	3336.84	-0.00417093	0.236043	-0.0176702	0.985902	0.992085	yes
MT1F	99.2069	-0.0150056	0.844398	-0.0177707	0.985822	0.992085	no
SLC35A3	1210.38	-0.00737096	0.400197	-0.0184183	0.985305	0.991709	no
TMEM106A	177.316	-0.00996911	0.534639	-0.0186464	0.985123	0.991589	no
SLC41A3	983.715	-0.00721956	0.375352	-0.0192341	0.984654	0.991244	yes
SLC13A5	2.28377	-0.0615711	3.19626	-0.0192635	0.984631	0.991244	no
PSMB4	4731.44	-0.0053469	0.277123	-0.0192943	0.984606	0.991244	yes
GOLGA6L4	55.188	-0.0226122	1.12455	-0.0201079	0.983957	0.990795	no
ISG20	3189.86	-0.0170746	0.849141	-0.0201081	0.983957	0.990795	yes
CHN2	185.606	-0.0105685	0.52254	-0.0202252	0.983864	0.990795	no
DNAH3	2.14133	-0.106179	5.1882	-0.0204656	0.983672	0.99076	no
REC8	523.609	-0.0111563	0.54354	-0.0205252	0.983624	0.99076	no
CTRC	4.38615	-0.0747479	3.56983	-0.0209388	0.983294	0.990569	no
H2BK1	6.72869	-0.0546617	2.55361	-0.0214057	0.982922	0.99032	no
PTPRA	5023.13	-0.00622564	0.281665	-0.022103	0.982366	0.990013	yes
RCC2	1184.83	-0.00899628	0.397532	-0.0226303	0.981945	0.989715	no
TRMT61B	463.727	-0.00787821	0.348052	-0.0226352	0.981941	0.989715	no
LYNX1-SLURP2	2.12437	-0.120212	5.18839	-0.0231694	0.981515	0.989471	no
KDM4B	3012.83	-0.00975186	0.418241	-0.0233164	0.981398	0.989416	yes
PTPA	3495.34	-0.00519082	0.221106	-0.0234766	0.98127	0.989413	yes
NMU	4.28391	-0.105803	4.46495	-0.0236964	0.981095	0.9893	no
SCRN2	1367.27	-0.011784	0.493449	-0.023881	0.980948	0.989215	yes
TYW5	740.912	-0.00963346	0.401427	-0.023998	0.980854	0.989191	no
TEX29	12.4018	-0.0655051	2.63047	-0.0249025	0.980133	0.988706	no
CALML6	10.9457	-0.066493	2.6195	-0.0253839	0.979749	0.988637	no
NCOR2	7494.57	-0.0105942	0.404107	-0.0262164	0.979085	0.988259	yes
CCDC91	1187.48	-0.00771224	0.291287	-0.0264764	0.978877	0.988136	yes
ZNF425	145.154	-0.0130418	0.481299	-0.0270971	0.978382	0.987763	no
SEC22B	3710.13	-0.00807602	0.297664	-0.0271313	0.978355	0.987763	yes
TSSC4	1152.12	-0.014061	0.514017	-0.0273552	0.978176	0.987681	yes
TSC1	3481.73	-0.00841653	0.29731	-0.0283089	0.977416	0.987166	yes
PHKB	1961.87	-0.0114487	0.402561	-0.0284395	0.977312	0.987123	yes
CASP12	2.13347	-0.112217	3.92968	-0.0285563	0.977218	0.987119	no
RRN3	241.342	-0.0123915	0.432034	-0.0286818	0.977118	0.987119	no
FAM120AOS	2030.73	-0.0060052	0.20902	-0.0287303	0.97708	0.987119	yes
COX15	1440.01	-0.0115251	0.398041	-0.0289545	0.976901	0.987119	yes
CDC37	5864.81	-0.0091117	0.30944	-0.0294458	0.976509	0.986887	yes
PBLD	125.099	-0.0205427	0.696367	-0.0294999	0.976466	0.986887	no
SCNN1D	296.29	-0.0199455	0.670173	-0.0297618	0.976257	0.986879	no
NPRL3	1505.41	-0.010376	0.348284	-0.0297919	0.976233	0.986879	yes
EIF2B1	2019.63	-0.0071092	0.238048	-0.0298646	0.976175	0.986879	yes
ZNF212	735.172	-0.00902144	0.299522	-0.0301195	0.975972	0.986879	no
ENTREP2	2.85489	-0.108455	3.59107	-0.0302014	0.975906	0.986879	no
ZNF182	802.929	-0.0105134	0.346257	-0.0303631	0.975777	0.986879	no
MARF1	1860.17	-0.0142957	0.46896	-0.0304838	0.975681	0.986879	no
BCAS2	1026.7	-0.0103677	0.336684	-0.0307935	0.975434	0.986805	yes
BOLA3	137.341	-0.0251431	0.807137	-0.0311509	0.975149	0.986643	no
PBDC1	984.918	-0.00888216	0.284469	-0.0312236	0.975091	0.986643	yes
CLPP	1357.71	-0.00738113	0.234453	-0.0314824	0.974885	0.986502	yes
PUS10	586.891	-0.0112052	0.351893	-0.0318425	0.974598	0.986338	no
PIGT	2213.6	-0.00908387	0.281484	-0.0322713	0.974256	0.986222	yes
APOL3	6298.22	-0.0172358	0.529831	-0.0325309	0.974049	0.986098	yes
TMEM192	703.837	-0.0144807	0.440347	-0.0328847	0.973767	0.985875	no
SYNE4	36.1375	-0.0360783	1.08897	-0.0331306	0.97357	0.98574	no
ARL16	1204.45	-0.0102772	0.308817	-0.0332792	0.973452	0.985683	yes
DDTL	58.2074	-0.0245029	0.722654	-0.0339069	0.972951	0.985303	no
CHIC2	1298.22	-0.0125654	0.357435	-0.0351542	0.971957	0.984611	yes
SOX15	35.7186	-0.0399233	1.12924	-0.0353543	0.971797	0.984576	no
TMEM60	573.402	-0.0174766	0.492238	-0.0355043	0.971678	0.984518	yes
EEF2K	196.761	-0.0186279	0.524369	-0.0355244	0.971662	0.984518	no
SOX30	12.289	-0.0810701	2.27989	-0.0355587	0.971634	0.984518	no
PDCD1LG2	110.888	-0.0203126	0.569544	-0.0356648	0.97155	0.984518	no
FKBP15	2494.74	-0.0114216	0.320093	-0.0356821	0.971536	0.984518	no
MSTN	5.43707	-0.126435	3.54033	-0.0357127	0.971511	0.984518	no
EXOSC8	1431.93	-0.00908567	0.249533	-0.0364107	0.970955	0.984164	yes
FBXO28	1605.54	-0.00867573	0.237733	-0.0364936	0.970889	0.98416	yes
COQ10A	635.508	-0.0156249	0.427089	-0.0365845	0.970816	0.98415	yes
ZNG1E	541.308	-0.0148894	0.402546	-0.036988	0.970495	0.983934	no
RNF10	6721.43	-0.010288	0.2741	-0.0375337	0.970059	0.983572	yes
PRSS23	221.24	-0.0281042	0.744697	-0.037739	0.969896	0.983533	no
VIRMA	3152.72	-0.00982439	0.254374	-0.0386218	0.969192	0.983153	yes
RPS6KL1	72.4576	-0.0358177	0.917432	-0.0390413	0.968857	0.983048	no
KANTR	392.009	-0.0215139	0.547949	-0.0392625	0.968681	0.982932	no
MYADM	3863.38	-0.0156137	0.397032	-0.0393262	0.96863	0.982932	yes
ABCC4	545.444	-0.017028	0.429527	-0.0396436	0.968377	0.982795	no
RFK	969.05	-0.0181758	0.446793	-0.0406807	0.96755	0.982163	yes
TMA7	2869.5	-0.0232333	0.564667	-0.0411451	0.96718	0.98185	yes
ITCH	3774.78	-0.00927744	0.22469	-0.04129	0.967065	0.981796	yes
ATG3	1663.94	-0.0150999	0.362218	-0.0416872	0.966748	0.981601	yes
CDC14B	772.711	-0.0258709	0.610434	-0.0423811	0.966195	0.981102	no
COA3	515.807	-0.0162872	0.383766	-0.0424403	0.966148	0.981102	yes
PUS7L	1661.76	-0.0158272	0.372406	-0.0424997	0.9661	0.981102	no
IL26	13.0421	-0.0722463	1.69974	-0.0425042	0.966097	0.981102	no
ZC3HAV1L	532.888	-0.0156037	0.365244	-0.0427215	0.965924	0.981102	no
ARG1	4.2121	-0.138974	3.24946	-0.0427685	0.965886	0.981102	no
SLC38A5	1154.76	-0.029492	0.685547	-0.0430197	0.965686	0.981102	yes
ZNF200	488.636	-0.0191586	0.436768	-0.0438644	0.965012	0.980743	no
RGS9BP	25.6309	-0.0570021	1.28972	-0.0441974	0.964747	0.980701	no
GLRX2	772.485	-0.0178203	0.402455	-0.0442789	0.964682	0.980701	yes
C1orf159	510.166	-0.0308794	0.694116	-0.0444874	0.964516	0.980693	no
UBQLN1	4965.47	-0.0111502	0.248627	-0.0448473	0.964229	0.980493	yes
PDCD11	2536.69	-0.0146801	0.327249	-0.0448591	0.96422	0.980493	yes
SPDYE21	12.4207	-0.168209	3.71671	-0.0452575	0.963902	0.980287	no
SCG5	1.33083	-0.2374	5.2344	-0.0453538	0.963825	0.980272	no
DHX30	3084.03	-0.0172447	0.37418	-0.0460866	0.963241	0.979804	yes
FAM174C	538.189	-0.0157965	0.342427	-0.0461311	0.963206	0.979804	yes
PEX26	2649.89	-0.0106088	0.228964	-0.0463341	0.963044	0.979744	no
TMEM150B	24.3655	-0.0511726	1.09456	-0.0467517	0.962711	0.979637	no
MARK4	1842.72	-0.0167043	0.352747	-0.0473549	0.96223	0.979527	yes
ABCF1	280.115	-0.0262181	0.550914	-0.0475901	0.962043	0.979527	no
CNTF	33.1163	-0.0989986	2.07527	-0.0477039	0.961952	0.979502	no
HUS1	870.184	-0.0135423	0.283471	-0.0477732	0.961897	0.979502	yes
OSTM1	2457.65	-0.018396	0.380604	-0.0483338	0.96145	0.97937	yes
LYPD3	7.73596	-0.0838869	1.72513	-0.0486264	0.961217	0.979322	no
ENSG00000267140	1.31554	-0.257312	5.23486	-0.0491535	0.960797	0.97902	no
SIRT6	886.737	-0.0189218	0.384576	-0.0492017	0.960759	0.97902	yes
SSBP4	3700.05	-0.0120347	0.244222	-0.0492775	0.960698	0.97902	yes
IBTK	1406.3	-0.0170187	0.341011	-0.0499066	0.960197	0.978637	no
SART3	3784.24	-0.0137573	0.27492	-0.0500413	0.960089	0.978624	yes
SAMD9	5718.69	-0.0323785	0.645948	-0.0501256	0.960022	0.978624	yes
DVL1	1741.24	-0.0164807	0.320263	-0.0514599	0.958959	0.977715	yes
WASHC1	457.039	-0.0178549	0.346748	-0.0514926	0.958933	0.977715	no
HNRNPL	4487.26	-0.0153885	0.298567	-0.0515411	0.958894	0.977715	yes
NUB1	4291.53	-0.0259538	0.502028	-0.0516979	0.958769	0.977715	yes
H2AC16	2.63093	-0.25768	4.96599	-0.0518889	0.958617	0.977715	no
XRCC4	324.232	-0.0210369	0.404747	-0.0519756	0.958548	0.977715	no
FHIP2B	2497.5	-0.0184944	0.343318	-0.0538696	0.957039	0.976547	yes
RNF227	227.283	-0.0329804	0.609028	-0.0541524	0.956814	0.976473	no
ADAT3	150.351	-0.0352838	0.650022	-0.0542809	0.956711	0.976454	no
PHACTR4	1924.97	-0.0161368	0.294208	-0.0548485	0.956259	0.976159	yes
NDUFAF1	423.72	-0.0175817	0.320383	-0.054877	0.956236	0.976159	yes
ACSM3	65.8165	-0.0484725	0.881506	-0.0549884	0.956148	0.976159	no
P4HTM	2123.54	-0.0223499	0.404042	-0.0553158	0.955887	0.976095	yes
CC2D1A	681.298	-0.0207833	0.3756	-0.0553335	0.955873	0.976095	no
PIK3CA	2204.91	-0.0146462	0.264354	-0.055404	0.955817	0.976095	no
NUDCD2	956.249	-0.0230136	0.413994	-0.0555891	0.955669	0.976062	yes
TMED9	3892.26	-0.0170709	0.305931	-0.0558	0.955501	0.976007	yes
APOBEC3F	1380.37	-0.0296176	0.529116	-0.0559756	0.955361	0.976	yes
KATNA1	677.992	-0.0154689	0.275194	-0.056211	0.955174	0.975871	yes
FAM228B	316.843	-0.0438161	0.778489	-0.0562836	0.955116	0.975871	no
ZFX	2132.55	-0.0133773	0.236094	-0.0566611	0.954815	0.975757	yes
ZUP1	549.927	-0.0202925	0.357454	-0.0567694	0.954729	0.975732	no
SLC5A2	10.0093	-0.104804	1.82745	-0.0573499	0.954267	0.975512	no
OPA1	3124.31	-0.0156436	0.271955	-0.0575227	0.954129	0.975435	yes
PARG	1197.5	-0.014465	0.251429	-0.0575312	0.954122	0.975435	no
NAP1L3	40.0809	-0.0594496	1.03238	-0.0575852	0.954079	0.975435	no
NAIP	19.8273	-0.0704691	1.21871	-0.0578227	0.95389	0.975435	no
JOSD2	725.338	-0.0192758	0.333332	-0.0578276	0.953886	0.975435	yes
LARP1B	879.328	-0.0221866	0.374163	-0.0592967	0.952716	0.974684	no
TINCR	5.302	-0.174775	2.94568	-0.0593327	0.952687	0.974684	no
RGS3	1370.45	-0.0188621	0.31725	-0.0594552	0.95259	0.974681	yes
SHPRH	1274.52	-0.021119	0.353321	-0.0597728	0.952337	0.974549	no
LRRC70	28.989	-0.0944583	1.56505	-0.060355	0.951873	0.974426	no
NDUFB7	832.733	-0.0263044	0.434823	-0.0604944	0.951762	0.974426	yes
GLYCTK	715.079	-0.0244152	0.403022	-0.0605802	0.951694	0.974426	yes
VMA12	908.15	-0.0177959	0.29357	-0.0606188	0.951663	0.974426	yes
SDHC	2344.48	-0.0192316	0.316821	-0.0607017	0.951597	0.974426	yes
SFSWAP	3445.28	-0.0132684	0.217955	-0.0608767	0.951457	0.974426	yes
TNIP2	2112.06	-0.0262735	0.431453	-0.0608954	0.951443	0.974426	yes
CIZ1	5387.37	-0.0191943	0.314422	-0.0610465	0.951322	0.974426	yes
H3-5	3.43638	-0.174684	2.84657	-0.0613665	0.951067	0.974417	no
TMEM115	979.716	-0.0184843	0.300463	-0.0615195	0.950945	0.974388	yes
MNAT1	673.353	-0.0198482	0.321936	-0.0616526	0.950839	0.974342	yes
EIF2AK4	2167.45	-0.0199497	0.322709	-0.0618196	0.950707	0.974269	yes
LRRIQ3	22.1684	-0.087631	1.41098	-0.0621066	0.950478	0.974098	no
EMC4	1604.59	-0.0154766	0.247358	-0.0625678	0.950111	0.973911	yes
RPL37A	10262.7	-0.0292563	0.464749	-0.0629506	0.949806	0.973816	yes
MAP3K7CL	87.7123	-0.0475999	0.755811	-0.0629786	0.949784	0.973816	no
ESCO1	1711.02	-0.0231475	0.365337	-0.0633592	0.94948	0.973755	yes
ZFP1	325.018	-0.0272807	0.428638	-0.0636451	0.949253	0.973707	no
ZNF681	170.051	-0.0332424	0.519926	-0.0639369	0.949021	0.973707	no
ZNF22	2126.23	-0.0142466	0.222617	-0.063996	0.948973	0.973707	yes
VPS16	2435.08	-0.0203188	0.315536	-0.0643944	0.948656	0.973621	yes
CDC20B	4.03813	-0.21699	3.33485	-0.0650674	0.94812	0.973197	no
NKRF	404.239	-0.0196013	0.298475	-0.0656715	0.947639	0.972874	no
OR5B21	2.28576	-0.273118	4.14938	-0.0658215	0.94752	0.972874	no
THG1L	654.261	-0.0193918	0.293742	-0.0660166	0.947365	0.972801	no
CEL	41.068	-0.0602961	0.908163	-0.0663934	0.947065	0.972683	no
DMAC1	592.218	-0.0330379	0.494197	-0.0668517	0.9467	0.972444	no
H3C8	4.00098	-0.233383	3.47725	-0.0671171	0.946488	0.972444	no
ALG14	107.899	-0.0386996	0.575828	-0.0672069	0.946417	0.972444	no
ABCB1	513.17	-0.0528253	0.785994	-0.0672083	0.946416	0.972444	no
RNF214	2608.08	-0.0281032	0.414173	-0.0678536	0.945902	0.972121	yes
SUSD4	95.6944	-0.0396929	0.582242	-0.0681726	0.945648	0.971978	no
PCNP	6164.07	-0.0285452	0.418119	-0.0682705	0.94557	0.971969	yes
SUGCT	258.045	-0.0977031	1.43093	-0.0682796	0.945563	0.971969	no
ZP1	59.4248	-0.0496262	0.719659	-0.068958	0.945023	0.971597	no
ST6GALNAC1	4.14499	-0.167253	2.40898	-0.069429	0.944648	0.971338	no
CFAP20	757.4	-0.0212349	0.304884	-0.0696492	0.944473	0.971274	yes
GTF2H2	212.499	-0.0347601	0.495386	-0.0701676	0.94406	0.970972	no
PIGW	5.39178	-0.205742	2.91478	-0.0705856	0.943728	0.970707	no
ALDH9A1	2506.97	-0.0175045	0.247872	-0.0706192	0.943701	0.970707	yes
POM121	5235.66	-0.0246145	0.34823	-0.0706847	0.943649	0.970707	yes
LSM1	924.917	-0.02363	0.33361	-0.0708312	0.943532	0.970707	yes
KRBOX5	963.483	-0.0260478	0.36599	-0.0711708	0.943262	0.970649	yes
FDX1	750.946	-0.0275931	0.385672	-0.0715455	0.942964	0.970553	no
USP44	24.6822	-0.149006	2.07847	-0.0716899	0.942849	0.970498	no
ENSG00000255872	125.603	-0.141386	1.96066	-0.0721117	0.942513	0.970216	no
MARCHF7	4493.37	-0.0196244	0.271488	-0.0722845	0.942375	0.970216	yes
PLA1A	5.77523	-0.303254	4.19528	-0.0722847	0.942375	0.970216	no
NPIPA3	2.16591	-0.233959	3.21681	-0.07273	0.942021	0.970025	no
ENSG00000268790	35.6442	-0.181039	2.48293	-0.0729134	0.941875	0.970002	no
ZHX1-C8orf76	205.826	-0.0469746	0.641303	-0.0732487	0.941608	0.969853	no
TTC9B	5.75617	-0.193205	2.62854	-0.0735028	0.941406	0.969708	no
GNAI3	4022.65	-0.01739	0.235682	-0.0737858	0.941181	0.969603	yes
HDDC3	613.835	-0.0341728	0.463102	-0.0737912	0.941177	0.969603	yes
GNRH2	6.19648	-0.272849	3.69206	-0.0739016	0.941089	0.969603	no
PLEKHA5	1008.49	-0.0286526	0.38743	-0.0739556	0.941046	0.969603	no
ZNF317	2114.93	-0.0256492	0.346675	-0.0739865	0.941021	0.969603	yes
MYO1B	43.0072	-0.0607924	0.820386	-0.0741022	0.940929	0.969603	no
GSK3A	3023.57	-0.0228674	0.308293	-0.0741742	0.940872	0.969603	yes
RFC2	963.332	-0.0274529	0.369946	-0.074208	0.940845	0.969603	yes
BRCC3	1113.8	-0.0179549	0.240877	-0.0745397	0.940581	0.969554	yes
MAK	18.2212	-0.0933881	1.25155	-0.0746182	0.940519	0.969553	no
ECSCR	3.29746	-0.253047	3.38955	-0.0746549	0.940489	0.969553	no
SRD5A3	197.18	-0.0381471	0.510938	-0.074661	0.940484	0.969553	no
ACADS	702.767	-0.0336676	0.447013	-0.0753169	0.939963	0.969423	yes
RFC1	3074.11	-0.016766	0.222182	-0.0754604	0.939848	0.969379	yes
MRPS26	552.013	-0.0317263	0.417791	-0.0759382	0.939468	0.969177	yes
PRMT9	823.654	-0.0201264	0.264191	-0.0761811	0.939275	0.969093	no
ENSG00000269026	15.6152	-0.278316	3.65079	-0.0762345	0.939233	0.969093	no
EIF5AL1	9.98841	-0.117676	1.54318	-0.0762552	0.939216	0.969093	no
TIMM10B	1031.69	-0.0255308	0.334141	-0.0764071	0.939095	0.969093	yes
PTMA	43212.3	-0.022933	0.299725	-0.0765135	0.939011	0.969074	yes
SPOPL	1088.64	-0.0237183	0.308884	-0.0767869	0.938793	0.968914	no
MEN1	2903.04	-0.025205	0.327866	-0.0768758	0.938722	0.968914	yes
TRAJ29	5.97251	-0.146669	1.90767	-0.0768839	0.938716	0.968914	no
ANGPTL6	113.62	-0.0424192	0.550771	-0.0770179	0.938609	0.968914	no
NELFA	1228.53	-0.0284176	0.368308	-0.077157	0.938499	0.968914	yes
RAMAC	693.148	-0.0210532	0.271667	-0.0774966	0.938229	0.968773	yes
CDHR5	5.98915	-0.236773	3.05472	-0.0775105	0.938217	0.968773	no
TBC1D13	1519.76	-0.0282657	0.362599	-0.077953	0.937865	0.968651	yes
REPS1	1913.6	-0.020468	0.260526	-0.078564	0.937379	0.968276	yes
COMMD2	1216.12	-0.0232567	0.295427	-0.0787223	0.937254	0.968209	yes
CHKB-CPT1B	4551.01	-0.0352798	0.447471	-0.0788425	0.937158	0.968174	yes
RALB	2460.37	-0.0433103	0.548214	-0.0790026	0.937031	0.968106	yes
RPL36	3747.27	-0.0366744	0.464091	-0.079024	0.937013	0.968106	yes
MKRN1	5473.91	-0.019652	0.248418	-0.0791086	0.936946	0.968106	yes
OGFR	3244.59	-0.0538402	0.678651	-0.0793342	0.936767	0.968023	yes
COX6B1	1918.03	-0.0311807	0.391317	-0.0796816	0.936491	0.967864	yes
ZNF747	626.575	-0.0238927	0.299435	-0.0797926	0.936402	0.967864	no
TMBIM4	2030.59	-0.0313817	0.392844	-0.0798833	0.93633	0.967864	yes
NDUFA13	1746.53	-0.0341756	0.42546	-0.0803262	0.935978	0.967778	yes
ITGA10	113.629	-0.0602184	0.746393	-0.0806791	0.935697	0.967551	no
MTHFR	2480.3	-0.0271006	0.335471	-0.0807837	0.935614	0.967528	yes
OBI1	742.594	-0.0235045	0.290405	-0.0809369	0.935492	0.967528	no
GRAMD4	1538.5	-0.0304147	0.374858	-0.0811365	0.935333	0.967528	yes
LAMTOR4	1345.54	-0.0367884	0.450387	-0.0816816	0.9349	0.96732	yes
CEP295	1344.71	-0.023439	0.285661	-0.0820518	0.934606	0.967188	no
COL23A1	1.80514	-0.426735	5.19322	-0.0821715	0.93451	0.967188	no
CD80	324.408	-0.0567509	0.689486	-0.082309	0.934401	0.967188	no
NDUFA10	3348.62	-0.0169125	0.20532	-0.0823714	0.934351	0.967188	yes
SEPTIN7	12415	-0.0194201	0.235605	-0.0824267	0.934307	0.967188	yes
LMF1	485.931	-0.0310419	0.376502	-0.0824482	0.93429	0.967188	no
CTR9	4574.43	-0.0243333	0.294971	-0.0824939	0.934254	0.967188	yes
FEN1	1434.47	-0.0452114	0.54745	-0.0825854	0.934181	0.967188	yes
HRH4	16.1338	-0.25822	3.1244	-0.0826462	0.934133	0.967188	no
FBXO24	34.6172	-0.111172	1.34042	-0.0829376	0.933901	0.967188	no
NUCB1	10505.7	-0.0211443	0.254599	-0.0830497	0.933812	0.967184	yes
TNF	18.7825	-0.144739	1.73954	-0.0832053	0.933688	0.96712	no
PPP1R11	139.806	-0.0387662	0.465837	-0.0832183	0.933678	0.96712	no
LEKR1	29.0606	-0.0914968	1.09579	-0.0834984	0.933455	0.967005	no
GNAL	84.6722	-0.166309	1.98829	-0.0836445	0.933339	0.966948	no
MFN1	1684.94	-0.0242819	0.287268	-0.084527	0.932637	0.966475	yes
ZNF275	947.023	-0.0292579	0.345336	-0.0847231	0.932482	0.966411	no
TUBA1B	16266.5	-0.0322096	0.378692	-0.0850549	0.932218	0.966357	yes
FAM32A	2989.94	-0.0168858	0.198137	-0.0852229	0.932084	0.966282	yes
DROSHA	2215.64	-0.0225439	0.264377	-0.0852719	0.932045	0.966282	yes
PTBP1	11159.5	-0.0377792	0.442596	-0.0853582	0.931977	0.966282	yes
DOT1L	2957.64	-0.0540496	0.630952	-0.0856635	0.931734	0.966282	yes
ATP6V0C	3110.74	-0.0212531	0.247539	-0.0858573	0.93158	0.966266	yes
RAF1	5302.79	-0.021535	0.25065	-0.0859166	0.931533	0.966266	yes
MYLK4	166.399	-0.0663314	0.767257	-0.0864527	0.931107	0.966029	no
RAD51B	182.841	-0.0432234	0.498452	-0.0867153	0.930898	0.965884	no
SMIM19	632.028	-0.0378016	0.435519	-0.0867967	0.930833	0.965884	yes
FYN	10306.8	-0.0361995	0.41426	-0.0873836	0.930367	0.965642	yes
HNRNPR	1991.47	-0.0237122	0.270957	-0.0875128	0.930264	0.965599	yes
MTMR3	3454.49	-0.0290267	0.33122	-0.0876356	0.930166	0.965561	yes
ENSG00000272772	344.041	-0.447749	5.10088	-0.0877787	0.930053	0.965561	yes
VPS45	1427.49	-0.0247277	0.281272	-0.0879138	0.929945	0.965522	yes
CCT8	1039.61	-0.0300148	0.338853	-0.0885778	0.929417	0.965179	yes
FAM9B	4.92443	-0.383266	4.31809	-0.0887583	0.929274	0.965142	no
AAGAB	1657.6	-0.0303329	0.339842	-0.089256	0.928878	0.964858	yes
COG7	734.003	-0.0346152	0.386228	-0.0896238	0.928586	0.964635	no
EEF1E1	390.796	-0.0448348	0.499025	-0.0898448	0.928411	0.964593	yes
HIC2	360.794	-0.0391085	0.4344	-0.0900288	0.928264	0.964593	no
SLC8B1	1163.48	-0.0423192	0.466429	-0.0907302	0.927707	0.964212	yes
NDUFB11	1188.08	-0.0304654	0.334059	-0.0911976	0.927336	0.964016	yes
CASP9	514.481	-0.0345839	0.378652	-0.0913343	0.927227	0.964016	no
F5	16.7431	-0.200378	2.18551	-0.0916844	0.926949	0.963868	no
L3MBTL2	1604.05	-0.0326894	0.356233	-0.0917639	0.926886	0.963866	yes
FEM1A	747.424	-0.277152	3.01433	-0.0919448	0.926742	0.96378	no
MED1	4375.68	-0.0202134	0.219675	-0.0920153	0.926686	0.96378	yes
ECSIT	682.759	-0.0369371	0.399758	-0.0923985	0.926381	0.963659	yes
DNAJC16	1238.23	-0.0218482	0.236123	-0.0925291	0.926278	0.963659	no
GRM2	6.71416	-0.399427	4.31249	-0.092621	0.926205	0.963659	no
HEATR1	3692.67	-0.0208325	0.224253	-0.0928975	0.925985	0.9635	yes
PTCD1	1039.38	-0.0289703	0.310744	-0.0932289	0.925722	0.96329	no
TREML2	47.389	-0.0804052	0.86114	-0.0933707	0.925609	0.96329	no
RNF216	3282.55	-0.0312523	0.334565	-0.0934118	0.925576	0.96329	yes
EFCAB7	320.516	-0.0529445	0.565737	-0.093585	0.925439	0.96329	no
SUPT16H	6653.83	-0.0191595	0.20399	-0.0939237	0.92517	0.963096	yes
PTK2B	8782.29	-0.0361442	0.384046	-0.0941142	0.925018	0.963002	yes
LACTB	489.23	-0.0601845	0.638182	-0.0943061	0.924866	0.962907	no
PPP1R10	96.1829	-0.0630572	0.666389	-0.0946251	0.924613	0.962907	no
IL15RA	452.463	-0.0757623	0.80036	-0.0946603	0.924585	0.962907	yes
XRCC5	9805.09	-0.0212849	0.224781	-0.0946917	0.92456	0.962907	yes
CCDC3	12.2383	-0.153761	1.61788	-0.0950389	0.924284	0.962872	no
ZFP92	113.41	-0.0799452	0.836234	-0.0956014	0.923837	0.962597	no
SULT2B1	18.8765	-0.114343	1.19381	-0.0957796	0.923696	0.962513	no
PIAS3	1426.06	-0.0362745	0.377074	-0.0962	0.923362	0.962356	yes
CPSF6	5271.64	-0.0264956	0.275027	-0.0963383	0.923252	0.962305	yes
TBCCD1	605.084	-0.0269291	0.279393	-0.0963842	0.923215	0.962305	no
GAS2L1	705.546	-0.0466318	0.475575	-0.0980534	0.92189	0.961583	no
POPDC2	88.348	-0.0576723	0.585927	-0.0984291	0.921592	0.961399	no
DEPDC5	826.219	-0.0437702	0.442828	-0.0988424	0.921263	0.96112	no
CYREN	2503.37	-0.0250213	0.253052	-0.098878	0.921235	0.96112	yes
ATP6V0B	1984.13	-0.0311253	0.314154	-0.0990766	0.921077	0.96112	yes
BAIAP2L1	14.3204	-0.361129	3.63902	-0.0992378	0.920949	0.96111	no
NDUFAF5	317.812	-0.0433126	0.432363	-0.100177	0.920204	0.960522	no
SELENOF	5453.67	-0.0409673	0.408896	-0.10019	0.920193	0.960522	yes
ZNF233	20.126	-0.216903	2.16295	-0.100281	0.920121	0.960522	no
B3GALT9	205.608	-0.0546301	0.543663	-0.100485	0.919959	0.96052	no
HMGCR	2956.84	-0.0460362	0.458115	-0.10049	0.919955	0.96052	yes
CEP162	525.237	-0.0425247	0.421951	-0.100781	0.919724	0.960402	no
CLDN9	1.86151	-0.439299	4.32799	-0.101502	0.919152	0.959892	no
GABARAPL1	4380.77	-0.0375176	0.36877	-0.101737	0.918965	0.959864	yes
LCLAT1	414.024	-0.0304221	0.297813	-0.102152	0.918636	0.959583	no
AFF2	3.52393	-0.472346	4.6218	-0.102199	0.918598	0.959583	no
MRM2	662.813	-0.047003	0.459052	-0.102392	0.918446	0.959511	yes
FAAP24	134.917	-0.0608872	0.592042	-0.102843	0.918088	0.959264	no
KCNIP2	82.6578	-0.0814834	0.792185	-0.102859	0.918075	0.959264	no
SDHAF4	189.595	-0.0646163	0.626205	-0.103187	0.917814	0.959233	no
MAPDA	269.83	-0.0435989	0.422129	-0.103283	0.917738	0.959233	no
RASGRP3	506.44	-0.0942314	0.904734	-0.104154	0.917047	0.958811	no
THAP1	604.07	-0.029161	0.279688	-0.104262	0.916961	0.958811	no
SRXN1	1133.17	-0.0263877	0.250882	-0.10518	0.916233	0.958341	yes
ZNF684	144.928	-0.0492934	0.464817	-0.106049	0.915544	0.958037	no
PLEKHM3	622.012	-0.0415118	0.390105	-0.106412	0.915256	0.957826	no
ENSG00000257341	11.3269	-0.341089	3.20227	-0.106515	0.915174	0.957803	no
MTSS1	705.588	-0.0585474	0.549129	-0.106619	0.915091	0.957781	no
TARS2	1346.41	-0.0384381	0.360198	-0.106714	0.915016	0.957765	yes
C2orf92	27.1838	-0.107799	1.00816	-0.106926	0.914848	0.957765	no
RASL11A	10.2231	-0.311864	2.9096	-0.107184	0.914643	0.957692	no
SLC67A1	182.118	-0.0753433	0.70146	-0.107409	0.914464	0.957569	no
MCM4	2352.74	-0.0510999	0.472876	-0.108062	0.913946	0.95709	yes
SIPA1L3	1083.44	-0.051173	0.472916	-0.108207	0.913831	0.957045	no
ENSG00000269476	26.985	-0.232483	2.14498	-0.108385	0.91369	0.957045	no
SPAG6	35.5846	-0.124814	1.15092	-0.108448	0.913641	0.957045	no
CHD6	3756.8	-0.0389361	0.356884	-0.1091	0.913123	0.956608	yes
CABP7	2.2476	-0.564926	5.17208	-0.109226	0.913023	0.956567	no
INKA2	200.041	-0.301066	2.75578	-0.109249	0.913005	0.956567	no
SET	15717.7	-0.0284445	0.259675	-0.109539	0.912775	0.956561	yes
NDUFA3	51.9693	-0.0934992	0.852799	-0.109638	0.912696	0.956542	no
ZFR2	5.5649	-0.375059	3.41307	-0.109889	0.912498	0.956506	no
DDX24	2673.32	-0.0272323	0.246973	-0.110265	0.9122	0.956402	yes
ZMYM1	669.845	-0.0355284	0.321936	-0.110359	0.912125	0.956387	no
CHMP1B	3184.11	-0.0279216	0.252764	-0.110465	0.91204	0.956387	yes
BLTP2	7575.65	-0.0257647	0.232675	-0.110732	0.911829	0.956267	yes
KHDC4	3146.38	-0.0259394	0.233508	-0.111086	0.911548	0.956163	yes
USP47	3733.58	-0.0253802	0.226518	-0.112045	0.910788	0.955562	yes
CHD9	2557.21	-0.0415548	0.368886	-0.11265	0.910308	0.95537	yes
DUS3L	964.998	-0.0630728	0.556838	-0.11327	0.909817	0.954918	yes
TTLL13	15.8886	-0.288614	2.53948	-0.113651	0.909515	0.954664	no
STK40	3257.53	-0.0652813	0.574106	-0.113709	0.909468	0.954664	yes
MAGOH	940.105	-0.0575297	0.504566	-0.114018	0.909223	0.954612	yes
SLC14A2	23.2704	-0.152945	1.33774	-0.114331	0.908976	0.954542	no
GOPC	3151.06	-0.0291487	0.25426	-0.114641	0.908729	0.954347	yes
WDFY2	1411.99	-0.0384923	0.335616	-0.114691	0.90869	0.954347	no
GPANK1	19.6071	-0.130298	1.13186	-0.115119	0.908351	0.954317	no
RASGRP4	54.1214	-0.11305	0.980494	-0.1153	0.908208	0.954243	no
MRPL3	1571.46	-0.0326695	0.281063	-0.116235	0.907466	0.953654	yes
TEX48	2.78186	-0.57991	4.9824	-0.116392	0.907342	0.953609	no
COPG1	5380.53	-0.0432106	0.369928	-0.116808	0.907012	0.953368	yes
GJC2	17.431	-0.29303	2.48221	-0.118052	0.906026	0.952649	no
SERINC4	5.14607	-0.331915	2.80965	-0.118134	0.905962	0.952649	no
NDUFAB1	730.439	-0.0466047	0.392745	-0.118664	0.905541	0.952392	yes
SEC11A	3365.61	-0.0416916	0.350379	-0.11899	0.905283	0.952184	yes
WDR5B	650.76	-0.0502234	0.419535	-0.119712	0.904711	0.951772	no
CHMP4BP1	8.54345	-0.306916	2.54626	-0.120536	0.904059	0.951276	no
FXR2	1964.49	-0.0371216	0.307582	-0.120689	0.903938	0.951276	yes
MMP21	15.454	-0.259546	2.14897	-0.120777	0.903868	0.951266	no
TMEM140	2075.64	-0.0594264	0.4914	-0.120933	0.903744	0.951199	yes
ADAM19	7780.9	-0.0867594	0.717018	-0.121	0.903691	0.951199	yes
GABARAP	4581.41	-0.0427572	0.352918	-0.121153	0.90357	0.951199	yes
GOLT1B	1819.84	-0.0476211	0.39004	-0.122093	0.902826	0.950712	yes
ELAC1	353.189	-0.0570825	0.467286	-0.122158	0.902774	0.950712	no
IPO13	1284.25	-0.0464785	0.379936	-0.122332	0.902636	0.950712	yes
WDR88	25.5128	-0.140443	1.14763	-0.122376	0.902601	0.950712	no
PHF5A	841.041	-0.0406204	0.331392	-0.122575	0.902443	0.950712	yes
DNAH14	6.3934	-0.320914	2.61404	-0.122765	0.902293	0.950685	no
FAM209A	18.1323	-0.163824	1.32839	-0.123325	0.90185	0.950408	no
THAP8	213.584	-0.0558894	0.452949	-0.12339	0.901798	0.950408	no
AP2B1	12162	-0.0239138	0.193269	-0.123733	0.901527	0.950194	yes
ATP5ME	406.818	-0.083949	0.676475	-0.124098	0.901238	0.950017	yes
HEXB	1755.36	-0.0466218	0.375402	-0.124192	0.901164	0.950002	yes
AP5B1	2150.49	-0.0588458	0.472498	-0.124542	0.900886	0.949836	yes
YBEY	346.362	-0.0471761	0.37858	-0.124613	0.90083	0.949836	yes
TOGARAM1	727.178	-0.0437782	0.351243	-0.124638	0.90081	0.949836	no
C1orf216	1119.98	-0.0426289	0.341893	-0.124685	0.900773	0.949836	yes
FAM24B	394.517	-0.0476716	0.381478	-0.124965	0.900551	0.949836	no
LCN12	42.9495	-0.194636	1.55625	-0.125068	0.90047	0.949836	no
CLEC18A	5.32118	-0.237249	1.87681	-0.12641	0.899407	0.949037	no
KRIT1	2581.76	-0.036467	0.28813	-0.126565	0.899285	0.949013	yes
MAGEH1	568.008	-0.0528172	0.416283	-0.126878	0.899037	0.948963	yes
KNTC1	1625.77	-0.031612	0.248802	-0.127057	0.898895	0.948892	yes
MOSMO	123.228	-0.0849103	0.667928	-0.127125	0.898842	0.948892	no
COL4A4	4.2705	-0.618556	4.86366	-0.127179	0.898799	0.948892	no
DNAH17	28.8948	-0.173534	1.36179	-0.127431	0.898599	0.948892	no
IER2	5775.24	-0.0484473	0.378384	-0.128037	0.898119	0.948692	yes
SSR3	6245.3	-0.0422519	0.328448	-0.128641	0.897642	0.948314	yes
PPIH	693.32	-0.0523332	0.405795	-0.128965	0.897386	0.948223	yes
FLT4	15.5804	-0.363269	2.81557	-0.129021	0.897341	0.948223	no
CDKAL1	614.871	-0.0471391	0.365152	-0.129095	0.897283	0.948223	no
CSNK2A3	4.85491	-0.358437	2.76334	-0.129712	0.896795	0.947927	no
PPP4R2	3526.08	-0.0326177	0.251059	-0.12992	0.896629	0.947816	yes
LMBR1	1638.03	-0.047098	0.361935	-0.130128	0.896465	0.947705	yes
PWP2	435.295	-0.0713881	0.546257	-0.130686	0.896024	0.947366	no
FOXP2	5.37751	-0.339264	2.59095	-0.130942	0.895821	0.947239	no
YARS2	491.038	-0.0457102	0.348422	-0.131192	0.895623	0.947239	no
TMPRSS9	23.9036	-0.146634	1.11721	-0.13125	0.895578	0.947239	no
UFL1	2678.82	-0.0427224	0.325105	-0.131411	0.89545	0.947203	yes
RPL8	16096.4	-0.0329736	0.250291	-0.131741	0.895189	0.94699	yes
NAPEPLD	225.269	-0.0908876	0.68537	-0.132611	0.894501	0.946389	no
AIDA	2708.62	-0.0414176	0.311919	-0.132783	0.894365	0.946389	yes
DXO	21.9261	-0.156223	1.17124	-0.133383	0.893891	0.946187	no
NDUFAF7	845.522	-0.0705698	0.528987	-0.133405	0.893873	0.946187	no
DNAAF2	534.601	-0.0478132	0.35754	-0.133728	0.893617	0.946108	no
RHBDD1	1068.45	-0.0306256	0.228288	-0.134153	0.893282	0.945859	no
SUMO1	3615.02	-0.0629354	0.468306	-0.13439	0.893095	0.945725	yes
RBM19	1547.79	-0.0533582	0.397015	-0.134398	0.893087	0.945725	yes
FAM98B	1315.7	-0.0405778	0.301626	-0.13453	0.892983	0.945725	yes
CWC25	723.742	-0.0462717	0.343545	-0.134689	0.892858	0.945725	yes
SRSF2	8128.77	-0.0554469	0.411601	-0.13471	0.892841	0.945725	yes
SLC35A4	2873.55	-0.0529308	0.391385	-0.13524	0.892422	0.945601	yes
TSSK4	62.2809	-0.0885137	0.652885	-0.135573	0.892159	0.945494	no
ZFP64	540.26	-0.0583484	0.430325	-0.135592	0.892144	0.945494	no
DMAP1	2660.56	-0.0375558	0.276791	-0.135683	0.892072	0.945494	yes
MYOT	2.65341	-0.405497	2.98499	-0.135845	0.891944	0.945457	no
TENT4A	2191.21	-0.0468047	0.343607	-0.136216	0.891651	0.94521	yes
ANKRD17	5076.23	-0.0317121	0.232656	-0.136305	0.89158	0.945198	yes
NPIPB6	17.682	-0.179637	1.31156	-0.136964	0.891059	0.944709	no
AIF1	6.45382	-0.243482	1.77628	-0.137073	0.890973	0.944681	no
ZNF451	2801.59	-0.0521153	0.380128	-0.1371	0.890952	0.944681	yes
TAS2R14	17.669	-0.299024	2.17734	-0.137334	0.890767	0.944589	no
OSBPL3	3033.02	-0.0291769	0.211907	-0.137687	0.890488	0.94442	yes
RWDD3	425.745	-0.0490792	0.356252	-0.137766	0.890426	0.944418	yes
AMIGO2	444.739	-0.0661298	0.478769	-0.138125	0.890142	0.944244	no
FAM168B	5155.35	-0.0357146	0.257732	-0.138573	0.889788	0.943932	yes
NUDT21	5268.03	-0.0432835	0.310513	-0.139393	0.889139	0.943307	yes
RPS20	15682.3	-0.0620785	0.444877	-0.139541	0.889023	0.943307	yes
RBBP6	5354.21	-0.0398741	0.285592	-0.139619	0.888961	0.943307	yes
RPL41	13906.9	-0.0653553	0.466259	-0.14017	0.888526	0.942973	yes
ZNF100	98.7922	-0.0775483	0.550626	-0.140836	0.887999	0.942667	no
TAFA2	32.2469	-0.130686	0.927601	-0.140886	0.88796	0.942667	no
HMGCL	1043.65	-0.0562843	0.399434	-0.14091	0.887941	0.942667	yes
RNF135	127.716	-0.0787732	0.556271	-0.141609	0.887389	0.94239	no
PDCD6IP	6470.63	-0.0343274	0.242226	-0.141717	0.887304	0.94239	yes
ANKS3	598.556	-0.045585	0.32115	-0.141943	0.887125	0.942339	no
YJU2B	1881.81	-0.0526532	0.370844	-0.141982	0.887094	0.942339	yes
PSTPIP2	511.542	-0.0666645	0.469115	-0.142107	0.886996	0.942339	no
CHAF1B	372.747	-0.0892148	0.626907	-0.142309	0.886836	0.942319	no
CEP192	2469.53	-0.0380919	0.266835	-0.142755	0.886484	0.942072	yes
ENSG00000285171	1311.07	-0.123527	0.864895	-0.142823	0.88643	0.942072	yes
SMKR1	93.187	-0.109123	0.760003	-0.143582	0.885831	0.941504	no
ATL2	1450.83	-0.0390643	0.271706	-0.143774	0.885679	0.941406	yes
NOMO2	1627.47	-0.0431707	0.30026	-0.143778	0.885676	0.941406	yes
CHRNA10	35.2089	-0.14054	0.974074	-0.14428	0.885279	0.94129	no
AHSA1	2380.37	-0.0631862	0.437808	-0.144324	0.885245	0.94129	yes
LCMT2	235.098	-0.402281	2.78544	-0.144423	0.885167	0.94129	no
HNRNPAB	3505.23	-0.0779147	0.536135	-0.145327	0.884453	0.940926	yes
ST20-MTHFS	203.478	-0.109562	0.752686	-0.145561	0.884268	0.940793	no
DCAF7	9721.91	-0.0316535	0.217162	-0.14576	0.884111	0.940739	yes
SLC27A4	901.438	-0.0800963	0.548955	-0.145907	0.883995	0.940718	yes
WDCP	624.795	-0.045682	0.312389	-0.146234	0.883736	0.940608	no
LIG4	1573.44	-0.0581619	0.39767	-0.146257	0.883719	0.940608	yes
H2AC19	51.7917	-0.293972	2.00388	-0.146701	0.883368	0.940342	no
MCM2	1733.37	-0.100411	0.683176	-0.146976	0.883151	0.940174	yes
TRIM14	3425.81	-0.0895321	0.608337	-0.147175	0.882994	0.940174	yes
RHOT2	5603.55	-0.0447514	0.303949	-0.147233	0.882948	0.940174	yes
ZNF638	4880.96	-0.0369524	0.250912	-0.147272	0.882917	0.940174	yes
SCN3B	9.51618	-0.568844	3.85931	-0.147395	0.88282	0.940174	no
C22orf15	10.0032	-0.272635	1.84861	-0.147481	0.882753	0.940174	no
ATP9B	1125.88	-0.0519557	0.351483	-0.147819	0.882486	0.940174	no
MRPS18C	747.618	-0.0734749	0.496996	-0.147838	0.882471	0.940174	yes
ATP5PF	1322.02	-0.0682445	0.459449	-0.148536	0.88192	0.940005	yes
ATP5MK	1097.17	-0.0739908	0.498054	-0.14856	0.881901	0.940005	yes
YIPF1	767.94	-0.039341	0.264327	-0.148835	0.881684	0.93988	yes
PGS1	2757.19	-0.0305561	0.203598	-0.150081	0.880701	0.939276	yes
NUDT2	443.252	-0.063875	0.42504	-0.15028	0.880544	0.93919	yes
DYNLL2	6677.15	-0.0656597	0.435941	-0.150616	0.880279	0.939016	yes
AREG	2.51954	-0.777349	5.16048	-0.150635	0.880264	0.939016	no
RBM42	2398.68	-0.0454056	0.3008	-0.15095	0.880015	0.938925	yes
ZNFX1	6333.9	-0.105938	0.701607	-0.150994	0.879981	0.938925	yes
ELP4	671.86	-0.0539132	0.356718	-0.151137	0.879868	0.938898	yes
WDR47	691.844	-0.0526779	0.347989	-0.151378	0.879677	0.938893	no
DAP3	3099.78	-0.0450885	0.297571	-0.151522	0.879564	0.938887	yes
NAA38	434.911	-0.0670965	0.442791	-0.151531	0.879557	0.938887	yes
MPZL2	258.965	-0.0645928	0.426008	-0.151623	0.879484	0.938887	no
GNRHR	17.8103	-0.46898	3.08259	-0.152138	0.879078	0.938685	no
STX18	763.537	-0.0400532	0.262625	-0.152511	0.878784	0.938499	yes
ALKBH1	371.336	-0.0521467	0.34168	-0.152619	0.878699	0.938471	no
NAA50	5518.34	-0.0444098	0.290755	-0.15274	0.878604	0.938433	yes
RNF26	1415.86	-0.0604985	0.394637	-0.153302	0.87816	0.938165	yes
TBC1D3K	11.3911	-0.21497	1.39432	-0.154175	0.877472	0.937541	no
ENSG00000272916	367.762	-0.140318	0.909626	-0.154259	0.877405	0.937533	no
OXLD1	1074.72	-0.0565828	0.366719	-0.154295	0.877377	0.937533	yes
CKMT2	19.0757	-0.170006	1.10168	-0.154315	0.877361	0.937533	no
FKBP11	1138.95	-0.0654322	0.420755	-0.155511	0.876418	0.936884	yes
SRSF1	8076.19	-0.0455753	0.292392	-0.155871	0.876135	0.936746	yes
ANKRD63	5.87271	-0.476004	3.05301	-0.155913	0.876102	0.936746	no
CXorf65	8.82987	-0.284864	1.82623	-0.155984	0.876045	0.936746	no
UCK1	1159.86	-0.0359255	0.23023	-0.156042	0.876	0.936746	yes
ABCC2	113.953	-0.0991282	0.632637	-0.15669	0.875489	0.936309	no
CNOT3	808.236	-0.0673697	0.42941	-0.156889	0.875332	0.936252	no
MRPS14	928.575	-0.059048	0.376031	-0.15703	0.875222	0.936252	yes
METTL13	1523.73	-0.0350854	0.223025	-0.157316	0.874996	0.936098	yes
TUSC2	800.465	-0.0522314	0.329366	-0.158582	0.873999	0.935266	yes
BTN2A1	662.149	-0.0570387	0.359403	-0.158704	0.873902	0.935245	no
PLN	1.9763	-0.822062	5.17616	-0.158817	0.873813	0.935245	no
H1-2	358.162	-0.0984987	0.619654	-0.158958	0.873702	0.935245	yes
TRAF2	1200.38	-0.102223	0.642613	-0.159074	0.873611	0.935245	yes
PXMP2	212.976	-0.0674822	0.424002	-0.159155	0.873547	0.935245	no
SF3A3	2814.56	-0.0330309	0.20716	-0.159446	0.873317	0.935245	yes
ZNF141	1274.25	-0.0700189	0.439137	-0.159447	0.873317	0.935245	no
CENATAC	238.432	-0.0617872	0.386741	-0.159764	0.873067	0.935135	no
RAMACL	139.591	-0.306516	1.91783	-0.159825	0.873019	0.935135	no
CLCC1	1291.94	-0.0429401	0.268638	-0.159844	0.873004	0.935135	no
TDRD12	12.4403	-0.236443	1.47514	-0.160285	0.872656	0.935052	no
CREB1	3475.05	-0.0401115	0.249866	-0.160532	0.872462	0.934908	yes
RPL6	21950.3	-0.0413408	0.257221	-0.160721	0.872313	0.934865	yes
CTNS	652.604	-0.0510085	0.316575	-0.161126	0.871994	0.934654	yes
SLC30A6	1455.45	-0.0476563	0.295275	-0.161396	0.871781	0.934495	yes
VPS26A	2808.24	-0.046972	0.290598	-0.161639	0.87159	0.934429	yes
RAB22A	2259.2	-0.0471765	0.290616	-0.162333	0.871044	0.933958	yes
RNF20	2460.7	-0.0519298	0.318146	-0.163226	0.87034	0.933457	yes
FBXO48	306.799	-0.0562756	0.344426	-0.16339	0.870212	0.933457	no
EED	1411.51	-0.0411498	0.25168	-0.163501	0.870124	0.933457	yes
TRDMT1	412.815	-0.0611082	0.373685	-0.163529	0.870102	0.933457	no
MED21	818.384	-0.0571329	0.348776	-0.16381	0.869881	0.933457	yes
FANCA	1258.37	-0.0842552	0.514312	-0.163821	0.869872	0.933457	yes
SLC27A5	204.211	-0.0862407	0.525712	-0.164046	0.869695	0.933399	no
TRIP12	9445.81	-0.0368325	0.224334	-0.164186	0.869585	0.933399	yes
TOMM40L	713.468	-0.0745055	0.453468	-0.164302	0.869494	0.933373	no
PPIG	4470.82	-0.0437474	0.266094	-0.164406	0.869411	0.933348	yes
TBC1D15	2785.26	-0.0574106	0.347185	-0.16536	0.86866	0.932796	yes
EIF2AK1	5501.02	-0.045282	0.273644	-0.165478	0.868568	0.93276	yes
ATXN3	1166.06	-0.0679044	0.409725	-0.165732	0.868368	0.932731	no
SUGT1	1752.54	-0.0433281	0.261351	-0.165785	0.868326	0.932731	yes
PUS1	772.559	-0.0855021	0.515675	-0.165806	0.86831	0.932731	yes
MBD2	4353.11	-0.0323662	0.194604	-0.166319	0.867906	0.932493	yes
WDR86	90.3598	-0.142531	0.856614	-0.166389	0.867851	0.932493	no
NOMO3	661.91	-0.0495063	0.29687	-0.166761	0.867558	0.932306	no
CITED4	24.2508	-0.301361	1.80678	-0.166795	0.867532	0.932306	no
LRFN3	738.048	-0.0694863	0.416197	-0.166956	0.867405	0.932306	no
TFIP11	2336.23	-0.0589639	0.352751	-0.167154	0.867249	0.932246	yes
KIAA0232	2214.91	-0.0522698	0.312594	-0.167213	0.867202	0.932246	no
DTYMK	560.32	-0.0469659	0.280139	-0.167652	0.866857	0.93219	yes
LY6G5C	3.8093	-0.341704	2.03436	-0.167966	0.86661	0.932102	no
ENSG00000284969	15.5494	-0.248512	1.47814	-0.168125	0.866485	0.932044	no
FUT2	28.6283	-0.397745	2.36375	-0.168269	0.866372	0.931985	no
MAP1S	1460.18	-0.093551	0.555123	-0.168523	0.866172	0.931834	yes
HAUS5	1198.98	-0.0725172	0.428594	-0.169198	0.865641	0.931453	yes
CD40	14.2809	-0.238761	1.40975	-0.169365	0.86551	0.931429	no
SH2D6	17.5948	-0.223245	1.3161	-0.169626	0.865304	0.931281	no
INPP5B	1425.26	-0.0573132	0.337509	-0.169812	0.865158	0.931187	yes
TMEM62	610.466	-0.0718358	0.422926	-0.169854	0.865125	0.931187	no
AGGF1	2284.67	-0.0506848	0.297839	-0.170175	0.864872	0.93107	yes
RNF25	688.321	-0.0656946	0.386028	-0.170181	0.864868	0.93107	yes
MAN1A2	3378.25	-0.076322	0.448131	-0.170312	0.864765	0.93107	yes
TMEM39A	1299	-0.0603751	0.354171	-0.170469	0.864642	0.93107	yes
GPS1	2578.78	-0.063987	0.37518	-0.17055	0.864577	0.93107	yes
BLM	985.468	-0.0598573	0.350013	-0.171014	0.864212	0.930994	no
MOB3C	1711.03	-0.0997309	0.582555	-0.171196	0.86407	0.930967	yes
WASHC2C	4622.9	-0.0476797	0.278172	-0.171404	0.863906	0.930855	yes
SRP9	5654.73	-0.0545492	0.317652	-0.171726	0.863653	0.930709	yes
TFB2M	422.957	-0.0544131	0.316858	-0.171727	0.863652	0.930709	no
AATF	408.34	-0.0635575	0.369446	-0.172034	0.86341	0.930701	no
HTATSF1	4199.99	-0.0702577	0.407264	-0.172511	0.863036	0.930361	yes
SCIMP	7.19699	-0.884012	5.121	-0.172625	0.862946	0.930361	no
RALGAPA1	2037.68	-0.0429236	0.24794	-0.173121	0.862556	0.930098	no
SPPL2B	2244.41	-0.0478614	0.275941	-0.173448	0.862299	0.929885	yes
ENSG00000249209	586.038	-0.541806	3.11745	-0.173798	0.862024	0.9297	yes
RBM22	2761.35	-0.0470932	0.270814	-0.173895	0.861948	0.9297	yes
SLC52A2	252.714	-0.0935814	0.537885	-0.17398	0.861881	0.9297	no
GNA15	586.604	-0.170351	0.976274	-0.174491	0.86148	0.929508	no
CPSF4	1249.91	-0.0425414	0.243651	-0.174599	0.861394	0.92948	yes
CCNC	1636.02	-0.0604528	0.345586	-0.174928	0.861136	0.929391	yes
STX7	1741.19	-0.0576799	0.329214	-0.175205	0.860919	0.929221	no
ENSG00000289758	107.099	-0.745453	4.25414	-0.17523	0.860899	0.929221	no
MRM1	122.433	-0.104408	0.591659	-0.176466	0.859928	0.928369	no
PRH1	34.8264	-0.19345	1.09564	-0.176563	0.859852	0.928369	no
TLCD4-RWDD3	128.448	-0.212084	1.20048	-0.176666	0.859771	0.928362	no
ANKS1A	799.589	-0.0626524	0.353753	-0.177108	0.859424	0.928114	no
BET1	893.51	-0.0615164	0.347187	-0.177185	0.859363	0.928112	yes
CFAP97D2	4.07066	-0.860162	4.85346	-0.177226	0.85933	0.928112	no
ISY1-RAB43	650.708	-0.63639	3.58614	-0.177458	0.859148	0.928071	no
CYP4F22	183.141	-0.113933	0.640234	-0.177956	0.858758	0.927839	no
RPL38	3977.9	-0.0936658	0.524661	-0.178526	0.85831	0.927482	yes
NBPF8	1637.74	-0.0577125	0.322594	-0.178901	0.858015	0.92729	no
TIGD5	170.094	-0.582051	3.24765	-0.179222	0.857763	0.92709	no
LRRC37A2	130.995	-0.104621	0.583483	-0.179305	0.857698	0.92709	no
LTN1	564.994	-0.0662675	0.369573	-0.179308	0.857696	0.92709	no
SREK1IP1	1356.92	-0.0683372	0.380997	-0.179364	0.857652	0.92709	no
NUP43	1347.29	-0.0419857	0.233233	-0.180016	0.85714	0.926852	yes
MINDY3	1023.73	-0.0695318	0.383031	-0.181531	0.855951	0.925853	yes
ERAS	2.94089	-0.469714	2.58509	-0.181701	0.855817	0.925802	no
XRCC3	610.168	-0.107961	0.59391	-0.18178	0.855755	0.925798	no
HOXB4	341.937	-0.0767584	0.421936	-0.18192	0.855646	0.925798	no
PGBD4	468.528	-0.0575008	0.315839	-0.182058	0.855538	0.925789	no
SMN1	83.9109	-0.10105	0.554471	-0.182246	0.85539	0.92572	no
C21orf140	6.59274	-0.4792	2.62373	-0.18264	0.85508	0.925575	no
HYAL1	15.4438	-0.556994	3.04961	-0.182644	0.855077	0.925575	no
KPNA1	2906.34	-0.0557104	0.303657	-0.183465	0.854433	0.925106	yes
ZNF85	122.054	-0.106411	0.579763	-0.183543	0.854372	0.925106	no
RAD1	868.604	-0.0651743	0.35438	-0.183911	0.854084	0.924877	yes
ORMDL2	757.329	-0.0867529	0.471084	-0.184156	0.853891	0.924732	yes
LSM14A	2321.82	-0.0559842	0.303707	-0.184336	0.85375	0.924705	yes
G3BP2	6554.75	-0.043797	0.236155	-0.185459	0.852869	0.92393	yes
DYNLT2B	212.966	-0.116876	0.62986	-0.185558	0.852791	0.92393	yes
RPS13	8114.44	-0.0854975	0.460532	-0.185649	0.85272	0.92393	yes
PTDSS2	600.841	-0.0566029	0.304336	-0.185988	0.852454	0.923872	yes
CCDC59	875.693	-0.0725053	0.388522	-0.186618	0.85196	0.9234	yes
AKAP5	347.227	-0.0971168	0.520364	-0.186632	0.851949	0.9234	no
ABLIM1	4450.62	-0.0890212	0.476566	-0.186797	0.85182	0.923375	yes
ZBTB26	905.239	-0.0898015	0.480404	-0.186929	0.851716	0.923327	no
GPATCH8	4305.2	-0.0553759	0.295206	-0.187584	0.851203	0.923023	yes
SUPT3H	265.769	-0.0872692	0.465136	-0.187621	0.851174	0.923023	no
EEFSEC	145.642	-0.109836	0.584825	-0.187811	0.851025	0.922957	no
C7orf57	2.8474	-0.90794	4.83337	-0.187848	0.850996	0.922957	no
MOCOS	19.4852	-0.234378	1.24129	-0.188818	0.850235	0.92248	no
ACMSD	3.45854	-0.510785	2.70418	-0.188887	0.850181	0.92248	no
TAF10	2004.82	-0.0488005	0.258109	-0.18907	0.850038	0.92248	yes
RECK	554.457	-0.0599079	0.316746	-0.189136	0.849986	0.92248	no
MCM6	2359.6	-0.098327	0.519684	-0.189205	0.849932	0.92248	yes
MRPS11	946.465	-0.0569089	0.300696	-0.189258	0.849891	0.92248	yes
TPBGL	4.78255	-0.509314	2.6843	-0.189738	0.849514	0.922395	no
GNB2	6251.25	-0.06081	0.320057	-0.189997	0.849311	0.922238	yes
CORT	2.28914	-0.982651	5.16345	-0.190309	0.849067	0.922099	no
SPIN2A	19.2151	-0.242249	1.27223	-0.190413	0.848986	0.922074	no
RGP1	2984.36	-0.0438965	0.230434	-0.190494	0.848922	0.922068	yes
SRA1	762.358	-0.0874266	0.457935	-0.190915	0.848592	0.921837	yes
DERL1	3958.97	-0.0398793	0.208802	-0.190991	0.848533	0.921836	yes
NDUFC1	622.495	-0.0887132	0.46256	-0.191788	0.847909	0.921348	yes
RFXAP	474.048	-0.0960332	0.500308	-0.191948	0.847783	0.921338	no
AP4S1	473.046	-0.059895	0.311647	-0.192188	0.847595	0.921261	no
PIGC	775.002	-0.0709958	0.36869	-0.192562	0.847302	0.921032	yes
XRCC2	181.358	-0.0912001	0.472686	-0.19294	0.847006	0.920874	no
FCF1	2032.6	-0.0439796	0.227414	-0.19339	0.846653	0.920681	yes
STPG3	9.90022	-0.620843	3.20892	-0.193474	0.846588	0.920675	no
RAB11B	4096.62	-0.06429	0.332273	-0.193485	0.846579	0.920675	yes
PGLS	1145.76	-0.0563374	0.290885	-0.193676	0.84643	0.920675	yes
SEPHS2	3577.77	-0.0815715	0.419804	-0.194309	0.845934	0.920216	yes
SRBD1	729.054	-0.0581096	0.299053	-0.194312	0.845932	0.920216	no
GPR141	16.3595	-0.607113	3.12216	-0.194453	0.845822	0.920216	no
ENSG00000249141	32.0306	-0.761172	3.89587	-0.195379	0.845096	0.919621	no
ENSG00000276087	6.05991	-0.690111	3.52909	-0.195549	0.844963	0.919539	no
ZFYVE26	2058.62	-0.0699004	0.356905	-0.195851	0.844726	0.919408	no
H1-4	4.35142	-0.627639	3.20254	-0.195982	0.844625	0.919361	no
NDNF	10.1308	-0.677739	3.45767	-0.19601	0.844602	0.919361	no
ZNF75A	918.168	-0.0671944	0.341369	-0.196838	0.843954	0.918885	yes
ZNHIT3	151.832	-0.103569	0.525645	-0.197032	0.843802	0.918846	no
HADH	836.811	-0.0783718	0.396978	-0.197421	0.843498	0.918641	yes
RDH13	30.2884	-0.179764	0.908617	-0.197844	0.843167	0.918471	no
C16orf87	587.7	-0.0701605	0.353218	-0.198632	0.842551	0.917926	no
SULT1A2	4.4794	-0.537001	2.70117	-0.198803	0.842417	0.917907	no
BRWD3	2057.95	-0.0438053	0.220077	-0.199045	0.842228	0.917764	no
CCL3L3	1.93152	-0.656229	3.29528	-0.199142	0.842152	0.917744	no
BFSP2	7.30182	-0.490599	2.45629	-0.199732	0.84169	0.917367	no
COX17	634.548	-0.0996116	0.498642	-0.199766	0.841664	0.917367	yes
CCDC121	76.8797	-0.389774	1.95013	-0.19987	0.841582	0.917367	no
DHRS4	182.225	-0.0928615	0.464353	-0.19998	0.841496	0.917367	no
CDKL2	9.08055	-0.777813	3.87717	-0.200614	0.841001	0.917059	no
CHMP4B	5273.88	-0.0415151	0.20672	-0.200828	0.840833	0.91694	yes
ERP44	2374.06	-0.0739908	0.367182	-0.20151	0.8403	0.916738	yes
SLFN11	4617.46	-0.0704613	0.349308	-0.201717	0.840138	0.916625	yes
SBNO1	3722.05	-0.0465607	0.230745	-0.201784	0.840085	0.916625	yes
STPG4	2.50057	-0.634195	3.14268	-0.201801	0.840072	0.916625	no
CNDP1	2.67094	-1.04037	5.15376	-0.201865	0.840022	0.916625	no
PABPC4	4104.11	-0.0481414	0.238157	-0.202141	0.839806	0.916517	yes
DYNC1LI1	1399.64	-0.0542591	0.268189	-0.202316	0.839669	0.916448	yes
MSRB1	102.046	-0.118506	0.585373	-0.202445	0.839569	0.916448	no
NQO1	520.393	-0.0994517	0.491047	-0.20253	0.839502	0.916448	no
NT5C2	3415.05	-0.0492616	0.242862	-0.202838	0.839262	0.916302	yes
MRPL2	515.932	-0.0705032	0.347395	-0.202948	0.839176	0.916271	yes
SPEGNB	8.28234	-0.597479	2.93665	-0.203456	0.838779	0.916028	no
ANGEL2	1870.27	-0.059926	0.292947	-0.204563	0.837914	0.91529	yes
NRM	20.685	-0.211873	1.03418	-0.20487	0.837674	0.915237	no
UFD1	2023.49	-0.0687452	0.335438	-0.204942	0.837618	0.915237	yes
YLPM1	4500.39	-0.0539526	0.26254	-0.205502	0.83718	0.914914	yes
GSK3B	3135.07	-0.0460249	0.223872	-0.205586	0.837114	0.914914	yes
MYOM2	27.8064	-0.201766	0.976774	-0.206564	0.836351	0.914388	no
ERMARD	328.228	-0.0844847	0.408833	-0.206648	0.836284	0.914381	no
ANO8	1384.1	-0.0734105	0.354708	-0.20696	0.836041	0.914273	yes
STARD3	2622.65	-0.0518426	0.250486	-0.206968	0.836035	0.914273	yes
CPEB2	1038.08	-0.0729845	0.352596	-0.206992	0.836016	0.914273	no
KIAA1328	245.218	-0.132653	0.640645	-0.207061	0.835962	0.914273	no
PRIM1	456.213	-0.0676916	0.32596	-0.207668	0.835488	0.914077	yes
SP100	6916.82	-0.118429	0.569849	-0.207825	0.835366	0.914007	yes
RTN4IP1	124.672	-0.100565	0.483527	-0.207982	0.835243	0.913936	no
GRHPR	1445.72	-0.0585574	0.281533	-0.207995	0.835233	0.913936	yes
MGAT4B	492.825	-0.0804056	0.386546	-0.20801	0.835221	0.913936	no
TBC1D5	3055.17	-0.0855428	0.409925	-0.208679	0.834699	0.913593	yes
CCDC126	306.176	-0.108081	0.517754	-0.208751	0.834643	0.913593	no
IFITM10	6.50873	-0.373381	1.78585	-0.209077	0.834388	0.913506	no
VIPAS39	1027.28	-0.0785937	0.375731	-0.209175	0.834311	0.913486	yes
QPRT	198.023	-0.105877	0.505784	-0.209332	0.834189	0.913415	no
ENSG00000288698	13.8122	-1.04134	4.97183	-0.209449	0.834098	0.913379	no
LIN9	288.716	-0.0759896	0.362783	-0.209463	0.834087	0.913379	no
RCCD1	724.21	-0.0567111	0.270137	-0.209934	0.833719	0.913185	no
L2HGDH	315.355	-0.0762479	0.362476	-0.210353	0.833392	0.913112	no
TSACC	8.92598	-0.575552	2.73444	-0.210483	0.833291	0.913112	no
TMEM219	1457.3	-0.0497809	0.236353	-0.210621	0.833183	0.913073	yes
ZNF559	780.234	-0.0739665	0.350985	-0.21074	0.83309	0.913035	yes
ATP5MJ	926.977	-0.099503	0.471911	-0.210851	0.833003	0.913035	yes
LSM10	613.717	-0.0710295	0.336707	-0.210953	0.832924	0.913035	yes
GNPTAB	6199.14	-0.0513117	0.243225	-0.210963	0.832916	0.913035	yes
ADRB1	11.7107	-0.469247	2.21592	-0.211762	0.832293	0.912478	no
PGGT1B	1131.18	-0.0666552	0.314562	-0.211899	0.832186	0.912478	no
EFCAB5	20.8188	-0.330131	1.55627	-0.212129	0.832006	0.912417	no
POU5F1B	7.40835	-0.437548	2.05629	-0.212785	0.831495	0.911919	no
NOP2	1703.09	-0.332312	1.55998	-0.213023	0.831309	0.911779	yes
ENSG00000285854	231.616	-0.669533	3.11937	-0.214637	0.83005	0.910778	no
PSMD4	3803.38	-0.0559426	0.260626	-0.214647	0.830042	0.910778	yes
CHST11	6492.53	-0.0528048	0.245891	-0.214748	0.829963	0.910778	yes
MYO9A	2013.74	-0.0515613	0.239609	-0.215189	0.82962	0.910748	no
GPATCH2L	3458.35	-0.0396059	0.183956	-0.215301	0.829533	0.910716	yes
POLA2	838.355	-0.105586	0.489738	-0.215597	0.829302	0.910526	yes
EEF2KMT	202.151	-0.126689	0.587504	-0.21564	0.829268	0.910526	no
UGT8	10.3846	-0.489106	2.26359	-0.216076	0.828929	0.910369	no
ZC3H6	1110.08	-0.115636	0.534856	-0.2162	0.828832	0.910326	no
JMJD4	553.723	-0.104183	0.480775	-0.216698	0.828444	0.91004	no
HTD2	223.303	-0.129447	0.594985	-0.217563	0.827769	0.909572	no
RNF111	1510.87	-0.0512934	0.235345	-0.21795	0.827468	0.909334	yes
POLR2G	1246.94	-0.0737972	0.338231	-0.218186	0.827284	0.909259	yes
ZMYM5	1187.12	-0.0690898	0.316447	-0.21833	0.827172	0.909199	yes
CTAGE6	7.64324	-0.515307	2.35994	-0.218356	0.827152	0.909199	no
PIP5KL1	27.654	-0.218008	0.998115	-0.218419	0.827102	0.909199	no
ENSG00000285542	12.6011	-0.527569	2.41143	-0.218779	0.826822	0.909004	no
PHKA2	1528.48	-0.104581	0.477843	-0.21886	0.826759	0.908997	yes
TBC1D17	2759	-0.0643108	0.293748	-0.218932	0.826703	0.908997	yes
HIGD1B	4.18963	-0.704301	3.21361	-0.219162	0.826524	0.908865	no
DNAJC27	431.008	-0.0707974	0.321784	-0.220015	0.825859	0.908388	no
ZFP57	4.57897	-0.591308	2.68675	-0.220083	0.825806	0.908388	no
IGF2R	12486.6	-0.0513353	0.232244	-0.221041	0.825061	0.907852	yes
NUP188	3195.74	-0.0784131	0.354618	-0.22112	0.824999	0.907852	yes
MCTS1	892.018	-0.0860472	0.389011	-0.221195	0.824941	0.907852	yes
AMN	21.251	-0.23702	1.07095	-0.221316	0.824846	0.907852	no
FBF1	706.013	-0.0613796	0.277172	-0.221449	0.824743	0.907852	no
ENSG00000259066	3.42078	-1.10619	4.9878	-0.221779	0.824486	0.907852	no
YARS1	4146.24	-0.0634109	0.285828	-0.22185	0.824431	0.907852	yes
EBLN2	84.9064	-0.153508	0.689742	-0.222558	0.823879	0.907431	no
RAVER1	3333.01	-0.118804	0.533201	-0.222813	0.823681	0.907415	yes
SAXO3	18.3303	-0.385045	1.72661	-0.223007	0.82353	0.907415	no
P1001_BSYNC_CAR	853.372	-0.145232	0.650686	-0.223198	0.823381	0.907415	yes
LIX1L	2854.18	-0.057425	0.256857	-0.223568	0.823094	0.907411	yes
CCDC28B	525.025	-0.0845337	0.378104	-0.223572	0.82309	0.907411	yes
RNGTT	1039.86	-0.061992	0.276609	-0.224115	0.822668	0.907152	no
MED30	393.044	-0.0796214	0.353303	-0.225363	0.821697	0.906271	yes
NAALAD2	13.6033	-0.291056	1.29071	-0.225501	0.82159	0.906216	no
DGUOK	1082.1	-0.0758944	0.335808	-0.226005	0.821197	0.90591	yes
LUC7L2	5386.56	-0.0549042	0.242248	-0.226644	0.8207	0.905551	yes
AUP1	3613.38	-0.0663251	0.292385	-0.226842	0.820547	0.905445	yes
AGPAT3	4343.3	-0.0767665	0.338024	-0.227104	0.820343	0.905325	yes
TM4SF5	4.61983	-0.743248	3.25444	-0.228379	0.819351	0.904631	no
MCM10	396.766	-0.146021	0.638253	-0.228783	0.819038	0.904475	no
CTHRC1	3.76605	-1.17864	5.13734	-0.229427	0.818537	0.904143	no
STBD1	123.409	-0.112907	0.489926	-0.230456	0.817737	0.903509	no
OXNAD1	1253.9	-0.0675011	0.291668	-0.231431	0.81698	0.903023	yes
ABCG2	46.209	-0.237037	1.02367	-0.231556	0.816883	0.902979	no
ACBD6	987.248	-0.0526941	0.227552	-0.23157	0.816872	0.902979	yes
POLE2	140.521	-0.137359	0.591604	-0.232181	0.816397	0.902671	no
BTBD2	3101.08	-0.10642	0.456009	-0.233372	0.815473	0.902161	yes
DDX39B	1079.33	-0.0761407	0.326258	-0.233376	0.815469	0.902161	yes
DARS2	970.82	-0.0656722	0.279945	-0.23459	0.814527	0.90151	yes
THAP6	741.256	-0.0823197	0.350829	-0.234643	0.814486	0.90151	yes
MYO1H	3.70576	-1.15043	4.88609	-0.235451	0.813859	0.901087	no
NBPF14	1181.43	-0.0766522	0.325383	-0.235576	0.813762	0.901075	no
PROZ	15.9726	-0.524338	2.2186	-0.236338	0.813171	0.900791	no
SPATA21	4.46881	-0.62653	2.64404	-0.236959	0.812688	0.90045	no
CDPF1	354.637	-0.0972279	0.406661	-0.239089	0.811037	0.89916	no
ZCCHC7	954.186	-0.0578215	0.241053	-0.239871	0.81043	0.89855	yes
ADAMTSL5	34.7407	-0.243731	1.01491	-0.24015	0.810214	0.898499	no
GFER	123.205	-0.134562	0.558445	-0.240958	0.809588	0.898038	no
ABHD2	4363.84	-0.0820354	0.340008	-0.241275	0.809342	0.897963	yes
PFDN5	1153.51	-0.12486	0.517172	-0.241428	0.809223	0.897963	yes
PHF11	2136.71	-0.125834	0.520478	-0.241766	0.808961	0.897924	yes
SCAND1	1245.03	-0.0783245	0.323331	-0.242242	0.808593	0.89771	yes
CXorf38	1702.7	-0.0742006	0.305418	-0.242947	0.808046	0.897293	yes
RBPJL	2.4825	-1.20852	4.96947	-0.243188	0.80786	0.897212	no
NCOA5	1902.89	-0.0951762	0.390688	-0.243612	0.807531	0.897132	yes
RABAC1	2391.15	-0.0723786	0.296549	-0.24407	0.807177	0.896894	yes
AKT3	1208.64	-0.0875506	0.357591	-0.244834	0.806585	0.896363	no
ZNF71	508.585	-0.0998896	0.40764	-0.245044	0.806423	0.896246	no
NAA40	2696.84	-0.0474347	0.193312	-0.245379	0.806163	0.896083	yes
SNRPB	4635.15	-0.0965695	0.392948	-0.245756	0.805871	0.895925	yes
FAM3A	1249.94	-0.0677052	0.275184	-0.246037	0.805654	0.89577	yes
AKT1	6433.79	-0.0947962	0.384757	-0.24638	0.805388	0.8956	yes
CCNL1	11331.6	-0.105042	0.426111	-0.246513	0.805286	0.8956	yes
SRSF11	13714.8	-0.0630201	0.254512	-0.247611	0.804435	0.894982	yes
PET117	32.8437	-0.215509	0.865904	-0.248883	0.803451	0.894202	no
ENSG00000269533	22.7708	-0.279777	1.12287	-0.249162	0.803236	0.894025	no
CHCHD5	320.281	-0.113421	0.455078	-0.249235	0.803179	0.894025	yes
GMPS	2533.06	-0.0567736	0.22724	-0.249839	0.802712	0.893631	yes
BRF2	426.292	-0.077166	0.308747	-0.249933	0.802639	0.893631	no
TXNDC16	523.648	-0.115751	0.462702	-0.250163	0.802461	0.893631	no
PPIAL4C	3.57855	-0.884542	3.53428	-0.250275	0.802375	0.893631	no
FMC1-LUC7L2	720.118	-1.2228	4.85761	-0.251729	0.801251	0.89257	yes
PRRG2	19.4739	-0.292641	1.16133	-0.251987	0.801051	0.892411	no
CHRNA6	8.43154	-0.689833	2.7345	-0.25227	0.800832	0.89223	no
ENSG00000258466	24.8668	-0.274906	1.08691	-0.252925	0.800326	0.891792	no
MGRN1	3955.71	-0.1211	0.478144	-0.253271	0.800059	0.891683	yes
PPIB	9848.62	-0.0962056	0.378733	-0.25402	0.79948	0.891352	yes
H1-7	2.33934	-1.32474	5.21258	-0.254142	0.799386	0.891352	no
PRSS36	20.2194	-0.332396	1.30786	-0.254154	0.799377	0.891352	no
ACVR2B	898.686	-0.119534	0.469264	-0.254726	0.798935	0.891003	no
RNF145	5204.33	-0.0573906	0.225164	-0.254884	0.798813	0.890986	yes
YIPF3	2337.61	-0.0716894	0.281113	-0.25502	0.798708	0.890932	yes
TBXA2R	41.9993	-0.248488	0.974079	-0.2551	0.798646	0.890925	no
CRIPT	1001.07	-0.14376	0.561942	-0.255827	0.798084	0.890502	no
CTAGE9	3.79998	-1.15855	4.52434	-0.256071	0.797896	0.890403	no
MYLK	137.295	-0.230922	0.899923	-0.256602	0.797486	0.890134	no
GDAP1L1	10.9913	-0.398283	1.55211	-0.256607	0.797482	0.890134	no
RNF7	1409.07	-0.085585	0.332811	-0.257158	0.797057	0.88997	yes
MUSTN1	3.14161	-0.561739	2.18407	-0.257199	0.797025	0.88997	no
METTL21EP	2.86473	-1.22947	4.77423	-0.257523	0.796775	0.889781	no
ENSG00000264668	96.6116	-1.31564	5.10289	-0.257822	0.796544	0.889649	no
MNT	1514.04	-0.106462	0.412917	-0.25783	0.796538	0.889649	yes
SAP18	3155.02	-0.0888548	0.344134	-0.258198	0.796254	0.88945	yes
FURIN	13553.5	-0.18277	0.706436	-0.258721	0.79585	0.889063	yes
STT3B	8406.32	-0.0907907	0.350665	-0.25891	0.795705	0.889015	yes
ACAA2	3267.44	-0.0667688	0.257429	-0.259368	0.795351	0.888889	yes
DIMT1	799.558	-0.0986412	0.378916	-0.260325	0.794613	0.888246	yes
RAB28	596.756	-0.0897108	0.344601	-0.260332	0.794608	0.888246	yes
NBPF3	575.556	-0.123659	0.474853	-0.260415	0.794544	0.888246	no
POFUT2	1864.43	-0.0935917	0.359087	-0.260638	0.794371	0.888214	yes
FBXO42	397.514	-0.0946594	0.362557	-0.261089	0.794024	0.888105	no
RAB39B	874.429	-0.104196	0.398708	-0.261335	0.793834	0.888004	no
MBLAC1	85.3705	-0.193878	0.741691	-0.2614	0.793784	0.888004	no
MYPOP	412.99	-0.13104	0.501089	-0.261511	0.793699	0.887978	no
TMEM225B	47.9965	-0.339445	1.29795	-0.261524	0.793688	0.887978	no
TRPC4AP	4811.73	-0.0727809	0.278059	-0.261747	0.793517	0.887963	yes
PCYT1A	3424.41	-0.0732987	0.279461	-0.262286	0.793101	0.887687	yes
ANKAR	135.73	-0.153643	0.585629	-0.262356	0.793047	0.887687	no
FAT2	6.60127	-1.06931	4.07216	-0.262591	0.792866	0.887558	no
KCTD21	685.521	-0.0788992	0.300174	-0.262845	0.79267	0.887558	no
PLCXD1	524.629	-0.133777	0.508262	-0.263206	0.792392	0.887371	no
IMP4	1448.98	-0.0848561	0.321929	-0.263586	0.792099	0.88713	yes
GGNBP2	885.874	-0.0637974	0.241813	-0.26383	0.791911	0.887109	yes
ILK	4638.69	-0.101745	0.385219	-0.264122	0.791686	0.886982	yes
PRR5-ARHGAP8	20.9364	-0.842361	3.18865	-0.264175	0.791645	0.886982	no
NME6	1533.43	-0.0621063	0.234989	-0.264294	0.791553	0.88696	yes
TIA1	6465.85	-0.0854197	0.322781	-0.264637	0.791289	0.88679	yes
DCST2	18.1264	-0.593123	2.24016	-0.264768	0.791189	0.88674	no
NPTX1	61.0633	-0.398187	1.50159	-0.265176	0.790874	0.886512	no
SNX15	1143.36	-0.072191	0.272224	-0.265189	0.790864	0.886512	yes
IGSF22	8.47828	-0.636453	2.39792	-0.265418	0.790687	0.886429	no
SRSF3	12208.5	-0.0834123	0.314103	-0.265558	0.79058	0.886372	yes
COMMD5	722.78	-0.078675	0.296228	-0.265589	0.790556	0.886372	yes
EPB41L3	4.18131	-1.18179	4.44819	-0.26568	0.790486	0.886372	no
CTRL	28.8911	-0.316282	1.18624	-0.266625	0.789758	0.885953	no
HMG20B	2304.02	-0.0760382	0.284837	-0.266954	0.789505	0.885792	yes
NAGLU	1060.19	-0.0828007	0.309615	-0.267431	0.789138	0.885625	yes
CWC22	1570.9	-0.0628453	0.234898	-0.267543	0.789051	0.885601	yes
MTREX	2737.69	-0.0615581	0.23006	-0.267575	0.789027	0.885601	yes
DOP1A	1337.26	-0.0933122	0.34764	-0.268417	0.788379	0.885098	no
THAP4	1077.45	-0.0914948	0.340842	-0.268437	0.788363	0.885098	yes
TANK	3019.66	-0.0993566	0.368252	-0.269806	0.78731	0.88429	yes
ZNF2	269.295	-0.124634	0.46178	-0.269899	0.787238	0.88429	no
RNF212B	1.90451	-1.39671	5.17088	-0.27011	0.787075	0.88429	no
BCL10	865.797	-0.0650151	0.240252	-0.270612	0.786689	0.884144	yes
NUDT15	388	-0.107297	0.395915	-0.27101	0.786383	0.883864	no
GCN1	5621.34	-0.0979042	0.361207	-0.271048	0.786354	0.883864	yes
LY6E	2262.76	-0.205733	0.758044	-0.2714	0.786083	0.883777	yes
RBM5	9823.99	-0.0562796	0.207011	-0.271867	0.785724	0.883551	yes
PLGLB1	139.813	-0.156702	0.57409	-0.272957	0.784886	0.882934	no
CYP2B6	39.8457	-0.436687	1.59507	-0.273773	0.784259	0.88248	no
NANS	758.796	-0.180049	0.656826	-0.27412	0.783992	0.882285	yes
TOM1L2	1517.56	-0.0921491	0.335438	-0.274712	0.783537	0.881982	yes
PPIP5K1	378.347	-0.115892	0.421111	-0.275205	0.783158	0.88173	no
ZMYND10	75.8214	-0.188909	0.68598	-0.275386	0.78302	0.881714	no
ENSG00000286185	892.273	-0.827934	3.00599	-0.275428	0.782987	0.881714	no
LONP2	2966.29	-0.0612782	0.222379	-0.275557	0.782888	0.881691	yes
LMNB2	3875.01	-0.115504	0.418889	-0.275739	0.782749	0.881597	yes
GAS6	133.936	-0.368147	1.33255	-0.276272	0.782339	0.881321	no
CCL3	103.106	-0.410283	1.48258	-0.276736	0.781983	0.881048	no
H2AC20	10.5421	-0.649758	2.3476	-0.276775	0.781953	0.881048	no
TBC1D30	7.41207	-0.823509	2.97424	-0.276881	0.781872	0.881048	no
JAK2	2154.81	-0.191837	0.692376	-0.27707	0.781726	0.881011	yes
RBM43	1056.31	-0.135191	0.48786	-0.277109	0.781696	0.881011	no
ZNF737	696.857	-0.11444	0.41247	-0.277452	0.781433	0.880869	no
ASB1	1688.76	-0.0589749	0.212445	-0.2776	0.781319	0.880803	yes
ENSG00000261582	27.6089	-0.354497	1.27582	-0.277858	0.781121	0.880643	no
ENSG00000274944	5.06957	-0.949262	3.41278	-0.278149	0.780898	0.880454	no
PCNX2	1560.82	-0.10874	0.390921	-0.278164	0.780886	0.880454	no
FBXO41	1800.39	-0.103924	0.373576	-0.278188	0.780868	0.880454	no
IQGAP1	20806.2	-0.0694013	0.249238	-0.278454	0.780664	0.880442	yes
SIGLEC16	5.6483	-1.42689	5.12421	-0.278461	0.780658	0.880442	no
NOC4L	120.235	-0.198304	0.710882	-0.278955	0.780279	0.88026	no
PABIR3	355.123	-0.089988	0.322411	-0.27911	0.780161	0.880188	no
GPR45	2.25839	-1.42761	5.11485	-0.27911	0.78016	0.880188	no
ENSG00000271698	8.68298	-0.505006	1.80059	-0.280467	0.77912	0.879272	no
CNNM2	780.949	-0.108432	0.38659	-0.280484	0.779106	0.879272	no
GSDMD	1831.59	-0.143047	0.509054	-0.281006	0.778706	0.879175	yes
COMMD9	816.346	-0.10502	0.373586	-0.281115	0.778622	0.879144	yes
POLR2A	2484.95	-0.108471	0.385817	-0.281146	0.778598	0.879144	yes
FAM53A	8.24121	-0.706797	2.51208	-0.281359	0.778435	0.879078	no
TRIM13	1545.94	-0.0831089	0.29519	-0.281544	0.778293	0.879024	yes
TUFM	4122.16	-0.0835549	0.296742	-0.281575	0.77827	0.879024	yes
C11orf42	4.9675	-1.20689	4.27922	-0.282036	0.777916	0.878786	no
FDPS	3093.3	-0.113533	0.402142	-0.28232	0.777698	0.878602	yes
MT-ATP8	275162	-1.44014	5.1004	-0.282359	0.777668	0.878602	yes
VPS25	953.178	-0.0762801	0.270142	-0.282371	0.777659	0.878602	yes
TECR	2235.33	-0.0840657	0.296801	-0.28324	0.776993	0.878246	yes
JSRP1	73.3075	-0.197705	0.697906	-0.283283	0.77696	0.878246	no
ORC5	498.021	-0.103633	0.365359	-0.283646	0.776682	0.878083	no
AEN	1047.99	-0.208123	0.733395	-0.283781	0.776578	0.878083	yes
MTHFD2	1884.1	-0.137975	0.485914	-0.28395	0.776449	0.878008	yes
FABP5	212.899	-0.259653	0.914354	-0.283975	0.77643	0.878008	yes
SRPRA	6586.23	-0.0772348	0.271607	-0.284362	0.776133	0.877776	yes
ARFGAP1	3806.51	-0.130775	0.459448	-0.284635	0.775924	0.877602	yes
TGM1	31.8383	-0.291786	1.02472	-0.284747	0.775838	0.877568	no
CXXC1	3042.37	-0.0704157	0.24711	-0.284957	0.775677	0.877512	yes
HOOK1	27.8505	-0.442722	1.55294	-0.285086	0.775578	0.877463	no
SPINDOC	1101	-0.128509	0.450716	-0.285123	0.77555	0.877463	yes
BCAT2	619.451	-0.125307	0.439237	-0.285283	0.775427	0.877463	yes
RTN4RL1	11.5833	-1.44493	5.06012	-0.285552	0.775222	0.877374	no
ADO	625.824	-1.46006	5.1007	-0.286247	0.774689	0.877085	no
PTTG2	1.75533	-1.49506	5.2208	-0.286365	0.774598	0.877085	no
PRCC	2152.12	-0.077349	0.270065	-0.286409	0.774565	0.877085	yes
ISCA2	556.126	-0.11226	0.391576	-0.286687	0.774352	0.876955	yes
ENSG00000284512	2.57958	-1.47918	5.1521	-0.287102	0.774035	0.876721	no
HNRNPA1	46377.8	-0.0703294	0.244759	-0.287342	0.773851	0.876658	yes
PDK2	833.979	-0.144986	0.504543	-0.287361	0.773836	0.876658	yes
IL2RA	2482.14	-0.218268	0.759196	-0.2875	0.77373	0.876658	yes
MGST2	200.335	-0.18174	0.631841	-0.287635	0.773626	0.876658	no
MBOAT4	7.4922	-0.798352	2.77281	-0.287922	0.773407	0.876513	no
C15orf62	82.7671	-0.554067	1.92378	-0.28801	0.773339	0.876499	no
MAMLD1	777.52	-0.228726	0.794074	-0.288041	0.773316	0.876499	no
DISP2	97.2976	-0.570774	1.98021	-0.288239	0.773164	0.876499	no
ASH2L	1705.48	-0.0802409	0.27825	-0.288377	0.773058	0.876499	yes
ENG	937.953	-0.113216	0.392438	-0.288493	0.772969	0.876499	yes
TUBB1	27.7952	-0.59123	2.04515	-0.289089	0.772513	0.876129	no
NEUROD2	4.69158	-1.03353	3.56833	-0.289639	0.772093	0.875715	no
CALCOCO2	4764.58	-0.0868031	0.299095	-0.290219	0.771648	0.875337	yes
POLR1B	1338.06	-0.071523	0.24626	-0.290437	0.771482	0.875211	no
USP46	1266.09	-0.144013	0.494287	-0.291355	0.77078	0.874854	no
NDUFA11	350.678	-0.111198	0.38149	-0.291483	0.770682	0.874805	yes
MED16	2068.6	-0.124979	0.42784	-0.292117	0.770197	0.874381	yes
GUSB	2297.1	-0.0802026	0.27451	-0.292166	0.77016	0.874381	yes
ASPHD2	560.319	-0.266676	0.911911	-0.292437	0.769953	0.874292	no
DSTN	4403.54	-0.0928844	0.317393	-0.292648	0.769791	0.874273	yes
XNDC1N-ZNF705EP-ALG1L9P	80.2444	-0.332647	1.13663	-0.292661	0.769782	0.874273	no
SCP2	3188.61	-0.117616	0.401389	-0.293024	0.769504	0.87416	yes
INSR	10.2888	-0.732434	2.49863	-0.293134	0.76942	0.874127	no
TDRD1	2.44024	-1.51964	5.18362	-0.293163	0.769398	0.874127	no
HSF1	698.175	-0.159175	0.542875	-0.293208	0.769363	0.874127	yes
UBE2N	3497.91	-0.0919277	0.313512	-0.293219	0.769355	0.874127	yes
PLXNC1	1277.48	-0.154166	0.525715	-0.29325	0.769331	0.874127	no
FCRLB	47.8426	-0.59289	2.0181	-0.293786	0.768922	0.874001	no
SUFU	993.948	-0.121932	0.414827	-0.293935	0.768808	0.873951	no
SAMHD1	10634	-0.199295	0.678	-0.293945	0.7688	0.873951	yes
SMIM29	851.659	-0.0861913	0.293052	-0.294116	0.76867	0.873951	yes
GLIPR1L1	3.94411	-0.831578	2.82733	-0.294121	0.768665	0.873951	no
KLK1	5.88551	-0.751107	2.55225	-0.294292	0.768535	0.873951	no
NT5DC4	10.636	-0.437923	1.48804	-0.294295	0.768532	0.873951	no
TARDBP	7587.1	-0.0681474	0.23148	-0.294399	0.768453	0.873951	yes
FOXJ2	1805.22	-0.0838516	0.284805	-0.294417	0.768439	0.873951	yes
TRIM34	538.023	-0.139275	0.471261	-0.295537	0.767584	0.873675	no
COMMD10	638.104	-0.0839316	0.283671	-0.295876	0.767325	0.873506	yes
BCOR	4100.91	-0.122027	0.412381	-0.295909	0.7673	0.873506	yes
RBM6	9142.95	-0.0641882	0.21627	-0.296797	0.766622	0.87302	yes
FBXO34	1474.42	-0.0643135	0.216646	-0.296859	0.766574	0.87302	yes
ENSG00000250138	3.4974	-1.35007	4.5473	-0.296896	0.766546	0.87302	no
LSM2	16.4794	-0.338061	1.13845	-0.29695	0.766505	0.87302	no
DNTTIP2	2272.14	-0.0714385	0.240533	-0.297001	0.766466	0.87302	yes
F8A1	402.547	-0.849242	2.8568	-0.29727	0.76626	0.872986	yes
FGD2	254.236	-0.254881	0.854736	-0.298198	0.765552	0.872431	no
CCL4	206.376	-0.305643	1.02469	-0.298278	0.765491	0.872425	yes
ANKRD34A	145.557	-0.194401	0.651278	-0.298491	0.765328	0.872302	no
PRSS38	6.33804	-1.33949	4.48436	-0.298703	0.765167	0.872181	no
TRAM1	10885.3	-0.101854	0.340869	-0.298807	0.765088	0.872153	yes
RPL15	19541	-0.0944552	0.315305	-0.299568	0.764507	0.871869	yes
SMPD3	62.5512	-0.313701	1.04696	-0.299631	0.764458	0.871869	no
ATP6V0E1	2860.56	-0.126754	0.422747	-0.299835	0.764303	0.871869	yes
STX11	736.863	-0.230197	0.767467	-0.299943	0.76422	0.871869	yes
YY1AP1	3807.5	-0.0962393	0.320814	-0.299984	0.764189	0.871869	yes
CCDC174	1305.06	-0.0724036	0.241317	-0.300035	0.76415	0.871869	yes
CDC42BPG	79.0385	-0.231174	0.770427	-0.300059	0.764132	0.871869	no
PCDHGB4	19.9595	-0.359881	1.19884	-0.300191	0.764032	0.871869	no
GOLPH3L	1120.55	-0.0873811	0.290663	-0.300627	0.763699	0.871869	yes
TMPRSS3	155.24	-0.279945	0.929976	-0.301024	0.763396	0.871798	no
COQ10B	1039.55	-0.114255	0.379135	-0.301356	0.763143	0.871607	yes
CYS1	112.993	-0.171909	0.57012	-0.301532	0.763009	0.871607	no
METTL25B	903.017	-0.0878283	0.291093	-0.301719	0.762866	0.871571	yes
SUV39H2	417.721	-0.100574	0.332975	-0.302046	0.762617	0.871349	no
TK2	1220.59	-0.119978	0.397177	-0.302077	0.762593	0.871349	yes
LETMD1	2220.17	-0.0799087	0.264503	-0.302109	0.762569	0.871349	yes
HNRNPA3	20295.3	-0.110587	0.365807	-0.302309	0.762416	0.871349	yes
FAM209B	9.33569	-0.711256	2.34842	-0.302865	0.761993	0.871014	no
MMP24	184.91	-0.151538	0.500258	-0.302919	0.761952	0.871014	no
PMS1	1403.08	-0.13097	0.431733	-0.303359	0.761616	0.870773	yes
BACE2	185.617	-0.197998	0.652516	-0.303437	0.761557	0.870768	no
TSNARE1	412.217	-0.141777	0.466781	-0.303732	0.761332	0.870637	no
POLR2C	1741.81	-0.0934302	0.307574	-0.303765	0.761307	0.870637	yes
SART1	3995.35	-0.13585	0.446888	-0.303992	0.761134	0.870537	yes
TMEM256	54.1557	-0.283203	0.929915	-0.304547	0.760711	0.870179	no
HNRNPA1L3	163.255	-0.133299	0.437449	-0.304718	0.760581	0.870175	no
CHRFAM7A	3.12646	-1.03774	3.40427	-0.304835	0.760492	0.870175	no
HTR2B	1.76972	-1.57915	5.17489	-0.305156	0.760247	0.870089	no
ZSCAN10	2.42947	-1.57987	5.1749	-0.305294	0.760142	0.870089	no
CLSTN2	1.40674	-1.58951	5.19365	-0.306049	0.759567	0.869627	no
CDK5	414.389	-0.100732	0.329119	-0.306067	0.759554	0.869627	yes
NOP14	2433.72	-0.106691	0.347761	-0.306793	0.759001	0.869167	yes
H2BC13	2.6606	-0.949081	3.08478	-0.307666	0.758337	0.868532	no
ERLEC1	2402.9	-0.0784367	0.254796	-0.307842	0.758203	0.868442	yes
KLF9	1259.85	-0.0991112	0.321878	-0.307915	0.758147	0.868441	no
XNDC1N	104.403	-0.19251	0.62499	-0.308022	0.758066	0.868411	no
NCR1	1.98077	-0.820816	2.66297	-0.308233	0.757905	0.868289	no
GP1BA	73.2112	-0.194407	0.629886	-0.308638	0.757597	0.868125	no
GLB1	1629.35	-0.141017	0.456732	-0.308751	0.757511	0.86809	yes
SGPP2	8.84628	-1.58024	5.11539	-0.308918	0.757384	0.868007	no
TRAPPC11	2201.9	-0.07968	0.257861	-0.309004	0.757319	0.867995	yes
NFU1	550.702	-0.0840453	0.271754	-0.309269	0.757117	0.86789	yes
VPS33B	356.605	-0.112055	0.362242	-0.309338	0.757065	0.86789	no
RPS5	8835.83	-0.0823912	0.26562	-0.310185	0.756421	0.867344	yes
EMC3	1430.01	-0.0717858	0.231376	-0.310256	0.756367	0.867344	yes
B4GALNT3	565.76	-0.107969	0.347677	-0.310545	0.756147	0.867156	no
CKAP5	6006.7	-0.0741806	0.237989	-0.311697	0.755271	0.866592	yes
BIK	15.3619	-0.491854	1.574	-0.312486	0.754671	0.86603	no
TRAJ47	4.26694	-0.673649	2.15408	-0.312732	0.754484	0.865959	no
ZNF274	1260.26	-0.121336	0.387247	-0.313329	0.754031	0.865672	yes
RIMS2	36.9025	-0.358834	1.14186	-0.314254	0.753328	0.865054	no
TFCP2	2389.14	-0.0826346	0.262744	-0.314506	0.753137	0.864897	yes
TMEM214	2887.85	-0.110222	0.350256	-0.314689	0.752998	0.864801	yes
RSPH4A	23.9123	-0.642686	2.03533	-0.315765	0.752181	0.864113	no
MEAK7	859.286	-0.121487	0.383546	-0.316748	0.751435	0.863382	yes
MAP6D1	53.1383	-0.404965	1.27668	-0.317201	0.751091	0.863113	no
SARS2	197.041	-0.138857	0.437253	-0.317568	0.750813	0.862856	no
ICAM4	81.2365	-0.226211	0.710044	-0.318587	0.75004	0.86224	no
RRM2B	2162.85	-0.121157	0.379962	-0.318867	0.749827	0.862162	yes
TMEM203	763.426	-0.958042	3.00255	-0.319076	0.749669	0.862105	yes
DDX17	52081.5	-0.096326	0.301427	-0.319566	0.749297	0.861929	yes
ANXA5	9838.88	-0.0888625	0.277655	-0.320047	0.748933	0.861635	yes
DHRSX	210.692	-0.136074	0.42492	-0.320235	0.74879	0.861534	no
EFCAB12	40.3508	-0.618526	1.92408	-0.321466	0.747857	0.860712	no
OSTC	2399.82	-0.113784	0.353733	-0.321667	0.747705	0.860712	yes
RANGAP1	3293.34	-0.164151	0.510083	-0.321813	0.747594	0.86066	yes
PSMB8	148.443	-0.217087	0.673922	-0.322124	0.747358	0.860451	no
ENSG00000285508	36.0611	-0.764527	2.37008	-0.322575	0.747017	0.860121	no
RBM25	9419.02	-0.0881521	0.272752	-0.323195	0.746547	0.859768	yes
HAUS4	784.842	-0.120884	0.373987	-0.32323	0.746521	0.859768	yes
SPEN	5974.33	-0.123737	0.382688	-0.323337	0.74644	0.859768	yes
MMEL1	9.5266	-0.78803	2.43407	-0.32375	0.746127	0.859535	no
ALDH8A1	56.3928	-0.279317	0.862687	-0.323775	0.746108	0.859535	no
KRT2	5.52282	-1.46468	4.52226	-0.323881	0.746028	0.859535	no
MRGPRD	4.69379	-1.16914	3.60655	-0.324172	0.745808	0.859355	no
ATMIN	597.102	-0.0938138	0.288928	-0.324696	0.745411	0.858961	no
SLC25A3	9197.84	-0.0735677	0.226227	-0.325194	0.745034	0.858589	yes
SP110	3667.53	-0.230124	0.707478	-0.325274	0.744974	0.858582	yes
GLE1	2712.61	-0.0948269	0.29146	-0.325351	0.744915	0.858582	yes
REEP5	5255.56	-0.103029	0.31648	-0.325547	0.744767	0.858582	yes
TAX1BP1	5660.21	-0.0707891	0.216888	-0.326386	0.744133	0.858113	yes
UBA3	3817.95	-0.115803	0.354681	-0.326499	0.744047	0.858077	yes
SPIN2B	201.906	-0.163965	0.50185	-0.326721	0.743879	0.857946	no
G6PD	2891.58	-0.125451	0.383768	-0.326892	0.74375	0.85786	yes
LIM2	6.9913	-0.943932	2.88683	-0.326978	0.743684	0.857847	no
SLC25A44	1690.51	-0.119713	0.364993	-0.327987	0.742921	0.857217	yes
UBE2A	1881.56	-0.0972035	0.296214	-0.328153	0.742796	0.857135	yes
NCR2	7.77465	-0.810784	2.47066	-0.328165	0.742787	0.857135	no
CDYL	893.899	-0.119336	0.363626	-0.328183	0.742774	0.857135	no
ANKRD61	20.4124	-0.694904	2.11677	-0.328286	0.742696	0.857135	no
CBFA2T2	2412.77	-0.128932	0.392739	-0.32829	0.742692	0.857135	yes
PWWP2B	229.406	-0.228655	0.696148	-0.328457	0.742566	0.857135	no
PIK3R6	140.284	-0.269964	0.821781	-0.328511	0.742525	0.857135	no
PRKCE	219.363	-0.174542	0.531043	-0.328678	0.742399	0.857115	no
PGAM5	1164.66	-0.189316	0.575937	-0.32871	0.742375	0.857115	yes
RPLP1	15877.9	-0.157599	0.479386	-0.328752	0.742343	0.857115	yes
STARD5	121.978	-0.344758	1.04582	-0.329654	0.741661	0.856639	no
KPNA6	3429.88	-0.0751062	0.2272	-0.330573	0.740967	0.85615	yes
CLN6	708.977	-0.121209	0.366248	-0.330948	0.740683	0.855885	yes
HTRA2	1327.02	-0.0820186	0.247283	-0.331679	0.740132	0.855624	yes
TRAJ50	3.44059	-0.702925	2.11915	-0.331702	0.740114	0.855624	no
PHAF1	723.575	-0.0973905	0.29346	-0.33187	0.739987	0.855582	no
GDPD3	167.022	-0.223119	0.671595	-0.332223	0.739721	0.855399	no
MPLKIP	476.019	-0.199865	0.6013	-0.332388	0.739596	0.85538	no
PMPCB	3000.55	-0.0909773	0.273632	-0.33248	0.739527	0.855363	yes
PTPN3	69.5274	-0.351703	1.05684	-0.332787	0.739295	0.855363	no
LY75	3715.91	-0.127384	0.382476	-0.33305	0.739096	0.85524	yes
PGAP3	825.642	-0.117521	0.352849	-0.333064	0.739086	0.85524	no
MICALL1	1684.9	-0.124816	0.374378	-0.333396	0.738835	0.855126	yes
ATG12	2663.7	-0.102773	0.308147	-0.333517	0.738744	0.855083	yes
ZNF846	241.848	-0.224326	0.672285	-0.333678	0.738623	0.855005	no
TNIP3	50.8065	-0.349256	1.04562	-0.334018	0.738366	0.854771	no
SH3BGRL	3643.49	-0.117817	0.35233	-0.334395	0.738082	0.854504	yes
PSMA7	3671.33	-0.133685	0.399615	-0.334534	0.737977	0.854446	yes
SECISBP2L	3058.49	-0.0678261	0.20271	-0.334596	0.73793	0.854446	yes
USPL1	1634.34	-0.119501	0.356655	-0.335061	0.737579	0.854235	yes
PRDM11	428.358	-0.154378	0.460693	-0.335099	0.737551	0.854235	no
NUP153	4177.84	-0.120907	0.360593	-0.335301	0.737398	0.854151	yes
CARMIL3	71.1162	-0.231215	0.688486	-0.335832	0.736998	0.853815	no
MARCHF1	88.2891	-1.38169	4.10947	-0.336222	0.736704	0.853744	no
KCTD9	1604.79	-0.0940923	0.279761	-0.336331	0.736621	0.853744	yes
COX5A	1469.04	-0.132004	0.391801	-0.336917	0.73618	0.853554	yes
TMEM267	612.204	-0.157628	0.467593	-0.337105	0.736038	0.853451	no
TBL3	285.992	-0.252423	0.748679	-0.337158	0.735998	0.853451	no
NPIPA6	1037.45	-0.141208	0.418209	-0.337649	0.735628	0.853112	no
SBSPON	38.1064	-0.677719	2.00504	-0.338008	0.735357	0.852995	no
TEKTIP1	134.479	-0.199394	0.588997	-0.338532	0.734962	0.852713	no
ADRM1	2000.41	-0.171697	0.506926	-0.338703	0.734833	0.852681	yes
LYSMD4	361.868	-0.131371	0.387187	-0.339295	0.734387	0.852296	no
BUD13	891.077	-0.13506	0.397624	-0.339668	0.734106	0.852088	yes
SEC61A2	516.215	-0.118338	0.347733	-0.340313	0.73362	0.851899	yes
PCNX3	3634.91	-0.159228	0.467883	-0.340316	0.733619	0.851899	yes
ZNF14	494.999	-0.14619	0.428766	-0.340956	0.733137	0.851526	no
DMRTC1B	4.94468	-0.636343	1.86367	-0.341446	0.732768	0.851222	no
POU5F2	3.40015	-1.27273	3.71952	-0.342177	0.732218	0.850709	no
TOPORS	1314.86	-0.0991835	0.288767	-0.343473	0.731243	0.849888	yes
FAS	3921.45	-0.107797	0.313833	-0.343486	0.731233	0.849888	yes
AFG2A	363.601	-0.118712	0.345239	-0.343855	0.730955	0.849866	no
BCL2A1	145.992	-0.267704	0.777706	-0.344223	0.730678	0.849653	no
NTSR1	23.4182	-1.18181	3.4318	-0.344369	0.730569	0.849605	no
AK9	224.145	-0.216958	0.629619	-0.344586	0.730405	0.849477	no
MICB	16.3938	-0.445874	1.29393	-0.344588	0.730404	0.849477	no
ENSG00000255330	1530.36	-0.28142	0.816028	-0.344865	0.730196	0.849359	no
PSTK	112.73	-0.260961	0.756117	-0.345134	0.729994	0.849249	no
OCEL1	358.937	-0.131742	0.381345	-0.345465	0.729745	0.849147	yes
UMODL1	3.37083	-1.16319	3.3631	-0.345868	0.729442	0.848919	no
TBX19	164.188	-0.156788	0.453276	-0.3459	0.729418	0.848919	no
F2RL3	6.24139	-1.7718	5.12139	-0.345961	0.729372	0.848919	no
ARIH2	4955.83	-0.0708921	0.204244	-0.347095	0.72852	0.848284	yes
ARHGEF7	2954.22	-0.105354	0.303197	-0.347475	0.728234	0.84813	yes
MYD88	4566.28	-0.194334	0.558726	-0.347815	0.727979	0.848041	yes
SERTAD2	2368.41	-0.11248	0.323202	-0.348017	0.727828	0.848008	yes
PQBP1	382.18	-0.135869	0.390226	-0.34818	0.727705	0.84796	yes
PCMTD1	2385.93	-0.140444	0.40261	-0.348833	0.727215	0.847639	yes
CIAO1	4268.22	-0.0680619	0.195098	-0.34886	0.727194	0.847639	yes
ATP10B	3.35043	-1.69025	4.83837	-0.349344	0.726831	0.847505	no
AKAP8	2362.7	-0.0965028	0.276115	-0.349503	0.726712	0.847428	yes
KGD4	491.286	-0.186282	0.532665	-0.349717	0.726551	0.847366	yes
ZNF510	989.97	-0.122659	0.350114	-0.350339	0.726084	0.846946	no
SLC39A5	6.28738	-0.88348	2.51986	-0.350606	0.725884	0.846775	no
ENSG00000280778	4.75399	-1.49986	4.2776	-0.350632	0.725864	0.846775	no
GLRX3	1305.21	-0.114162	0.325498	-0.350731	0.72579	0.846775	yes
SPATA13	8390.86	-0.100398	0.286061	-0.350968	0.725612	0.846646	yes
FLNB	2517.78	-0.17059	0.48515	-0.351622	0.725121	0.846261	yes
PLA2G10	1.2909	-1.84113	5.23503	-0.351694	0.725068	0.846261	no
HUS1B	10.5677	-0.559159	1.58764	-0.352195	0.724692	0.845947	no
MBD3	3145.65	-0.142475	0.40444	-0.352277	0.724631	0.845938	yes
TBL1XR1	5194.47	-0.133673	0.37927	-0.352448	0.724503	0.845851	yes
SPATA24	136.624	-0.177239	0.50215	-0.352961	0.724117	0.845651	no
GPR108	2791.7	-0.0861271	0.243961	-0.353037	0.724061	0.845648	yes
IRAK1	4382.42	-0.160121	0.453274	-0.353254	0.723898	0.84552	yes
RBM18	1326.91	-0.100578	0.284005	-0.354143	0.723232	0.844941	yes
UNC119	1186.45	-0.170459	0.480669	-0.354629	0.722868	0.844754	yes
ENSG00000284776	135.558	-1.13214	3.19069	-0.354826	0.72272	0.844644	yes
RPS25	1973.18	-0.188145	0.530169	-0.354878	0.722681	0.844644	yes
GTPBP10	916.822	-0.144023	0.405815	-0.354899	0.722666	0.844644	no
TUBGCP5	185.434	-0.214859	0.604653	-0.355343	0.722333	0.844644	no
MED10	353.99	-0.153874	0.433028	-0.355345	0.722331	0.844644	yes
ENSG00000260342	834.015	-1.30077	3.65828	-0.35557	0.722163	0.844617	yes
GLO1	4385.71	-0.107109	0.301149	-0.355666	0.72209	0.844617	yes
KIF3A	1958.72	-0.147371	0.413754	-0.356179	0.721707	0.844397	yes
ENSG00000285269	109.11	-0.289831	0.813632	-0.356219	0.721676	0.844397	no
GTF2H2C	207.131	-0.166545	0.467182	-0.356489	0.721475	0.844397	no
MRPL44	951.272	-0.0905404	0.253929	-0.356558	0.721423	0.844397	yes
TRIM27	55.95	-0.257676	0.722415	-0.356687	0.721326	0.84439	no
RPS17	2569.04	-0.180357	0.504953	-0.357175	0.720961	0.844087	yes
STK39	2590.71	-0.118309	0.330935	-0.357498	0.720719	0.843929	yes
ENSG00000254979	7.65084	-1.52001	4.25063	-0.357595	0.720646	0.843925	no
VPS52	114.823	-0.185105	0.517428	-0.35774	0.720538	0.843905	no
ILF3	16127.1	-0.128475	0.358892	-0.357977	0.72036	0.843847	yes
ENSG00000288593	2.59793	-0.850047	2.3725	-0.358292	0.720125	0.843671	no
CD79A	43.7594	-0.679111	1.89459	-0.358448	0.720008	0.843656	no
TRAPPC13	895.501	-0.127495	0.355436	-0.358701	0.719819	0.8435	yes
C6orf62	11629.8	-0.0832885	0.231715	-0.359444	0.719263	0.842912	yes
ENSG00000274322	31.6602	-0.361043	1.00382	-0.359668	0.719096	0.842903	no
GABARAPL2	1968.13	-0.146834	0.408215	-0.359697	0.719073	0.842903	yes
CEP72	152.169	-0.221948	0.616604	-0.359952	0.718883	0.842824	no
ALG11	2147.53	-0.0738844	0.205236	-0.359998	0.718849	0.842824	yes
FAM90A1	5.89272	-1.48202	4.11104	-0.360498	0.718475	0.842488	no
CCNH	991.091	-0.163525	0.453538	-0.360553	0.718434	0.842488	yes
GTF3C3	1635.8	-0.106331	0.294842	-0.360637	0.718371	0.842488	yes
ENSG00000284526	64.765	-0.280069	0.776584	-0.360642	0.718367	0.842488	no
BORCS8-MEF2B	211.222	-0.322396	0.893155	-0.360963	0.718127	0.842488	no
TRMT44	486.635	-0.137855	0.381286	-0.361553	0.717686	0.84212	no
DOK7	13.2616	-0.911076	2.51747	-0.361902	0.717426	0.84207	no
WBP1L	3484.4	-0.0879684	0.24255	-0.362681	0.716843	0.841449	yes
TMEM109	1806.45	-0.155577	0.428818	-0.362804	0.716751	0.841404	yes
TAF6L	550.369	-0.107569	0.295953	-0.363467	0.716256	0.841072	yes
ENTR1	1431.46	-0.137288	0.377344	-0.363828	0.715986	0.840818	yes
NMNAT3	4.2377	-1.58669	4.35967	-0.363948	0.715897	0.840818	no
KLLN	7.31344	-1.8636	5.1183	-0.364106	0.715779	0.840818	no
LYG2	2.87741	-1.41465	3.87961	-0.364637	0.715382	0.840421	no
SERPINI1	110.82	-0.211175	0.579049	-0.364693	0.71534	0.840421	no
GNAT2	5.1744	-1.1129	3.04209	-0.365836	0.714488	0.839807	no
DSC1	8.64379	-1.22153	3.33741	-0.36601	0.714357	0.839717	no
MFAP1	1761.57	-0.085912	0.234636	-0.36615	0.714253	0.839708	yes
TUBGCP3	1091.73	-0.1274	0.347687	-0.366422	0.71405	0.839605	yes
C15orf40	1070.83	-0.130506	0.355528	-0.367077	0.713561	0.839093	no
PRIMPOL	782.363	-0.165234	0.44961	-0.367506	0.713242	0.839011	yes
ACD	767.225	-0.142958	0.388681	-0.367804	0.713019	0.838831	yes
S100P	11.8528	-0.481462	1.30751	-0.368227	0.712704	0.838522	no
CHUK	1344.4	-0.163932	0.444321	-0.368951	0.712165	0.83804	yes
MRPL23	131.363	-0.204935	0.554863	-0.369345	0.711871	0.837854	no
LMBR1L	2365.48	-0.119301	0.322826	-0.369551	0.711717	0.837798	yes
VPS53	420.097	-0.136825	0.370194	-0.369604	0.711677	0.837798	no
ENSG00000144785	199.217	-1.88563	5.10105	-0.369656	0.711639	0.837798	yes
ESRRB	6.81546	-0.702467	1.89748	-0.370211	0.711225	0.837468	no
COQ2	208.215	-0.149772	0.403306	-0.371361	0.710368	0.836647	no
RPL36A	5011.02	-0.192997	0.519548	-0.371471	0.710287	0.836613	yes
PTGES2	1350.68	-0.118182	0.318077	-0.371553	0.710226	0.836603	yes
ADAMTS17	6.33493	-0.921005	2.47592	-0.371984	0.709904	0.83635	no
EPM2AIP1	3153.65	-0.0847221	0.227609	-0.372226	0.709724	0.8362	yes
OGFOD2	472.937	-0.106693	0.2866	-0.37227	0.709692	0.8362	yes
VPS11	1069.43	-0.112074	0.300939	-0.372414	0.709585	0.83616	yes
ZNF324	693.91	-0.113888	0.305762	-0.372472	0.709542	0.83616	no
OSER1	1262.79	-0.0979117	0.26205	-0.373638	0.708674	0.835398	yes
RAP2A	3076.05	-0.105504	0.282267	-0.373773	0.708574	0.835343	yes
VTI1B	2326.59	-0.10703	0.285698	-0.374626	0.707939	0.834843	yes
LRRC7	15.9204	-0.531377	1.41778	-0.374795	0.707813	0.834757	no
CENPW	121.218	-0.254759	0.678613	-0.375412	0.707354	0.834341	no
KLC4	833.087	-0.147777	0.393624	-0.375426	0.707344	0.834341	yes
SMIM10L1	90.2687	-1.5645	4.16226	-0.375878	0.707007	0.834119	no
DDX27	2739.8	-0.0978289	0.259945	-0.376344	0.706661	0.833946	yes
ZFP36	4736.92	-0.279887	0.742815	-0.376792	0.706328	0.833691	yes
SLC6A4	9.86526	-1.22124	3.24079	-0.376833	0.706298	0.833691	no
CNEP1R1	698.471	-0.167416	0.444129	-0.376953	0.706208	0.833691	yes
TNFRSF13C	99.4816	-0.262062	0.694733	-0.377213	0.706016	0.833571	no
TFB1M	350.415	-0.144209	0.382048	-0.377463	0.705829	0.833414	no
BCAS1	10.7132	-1.21974	3.2307	-0.377547	0.705767	0.833402	no
PSMA8	15.1726	-0.818363	2.16645	-0.377744	0.705621	0.833292	no
UHMK1	9123.04	-0.116843	0.309176	-0.377916	0.705493	0.833203	yes
ERCC8	414.55	-0.1426	0.376863	-0.378388	0.705143	0.832852	no
FASTKD5	904.155	-0.139226	0.367128	-0.379229	0.704517	0.832425	yes
VAC14	1329.4	-0.148086	0.390412	-0.379307	0.70446	0.832419	yes
ATP5F1D	1133.41	-0.103807	0.273262	-0.379882	0.704033	0.831977	yes
NDUFS6	679.535	-0.194851	0.51276	-0.380003	0.703943	0.831977	yes
CYP2D6	21.8012	-0.39595	1.04084	-0.380416	0.703637	0.831882	no
CCR1	596.137	-0.28384	0.74609	-0.380436	0.703621	0.831882	yes
ENSG00000273291	2.93668	-1.79366	4.71448	-0.380458	0.703606	0.831882	no
ACACB	799.654	-0.222155	0.583068	-0.381011	0.703195	0.831547	no
CDH17	4.30887	-1.95612	5.13076	-0.381253	0.703016	0.831397	no
TBC1D1	1970.54	-0.139974	0.366085	-0.382354	0.702199	0.830866	yes
ALG1L2	4.32199	-1.05566	2.75968	-0.382529	0.702069	0.830774	no
UAP1L1	2141.8	-0.184731	0.482821	-0.382608	0.70201	0.830774	yes
SSTR3	59.3064	-1.95315	5.10386	-0.38268	0.701957	0.830774	no
GPATCH11	1137.8	-0.159564	0.415944	-0.383619	0.701261	0.830254	yes
ATOX1	401.558	-0.180497	0.469933	-0.384091	0.700911	0.829901	yes
NDUFA1	1032.95	-0.207418	0.539212	-0.384669	0.700483	0.829581	yes
TESK1	1416.45	-0.132638	0.344364	-0.385167	0.700114	0.829331	yes
NBPF11	901.651	-0.100081	0.259793	-0.385234	0.700064	0.829331	no
RPTOR	2694.03	-0.181871	0.47204	-0.385287	0.700025	0.829331	yes
NOXA1	66.5128	-0.282213	0.731553	-0.385772	0.699666	0.829235	no
CAMK1D	568.604	-0.187039	0.484662	-0.385915	0.699559	0.829171	no
MGST3	794.41	-0.160745	0.416395	-0.38604	0.699467	0.829125	yes
ENSG00000270249	7.31882	-1.97771	5.11827	-0.386402	0.699199	0.828932	no
RRP8	981.499	-0.0868348	0.224714	-0.386424	0.699182	0.828932	no
HDGFL2	2755.35	-0.0979969	0.253499	-0.386577	0.699069	0.828932	yes
TMEM9B	2158.25	-0.154775	0.40005	-0.386888	0.698839	0.828806	yes
CCDC134	1611	-0.105394	0.271914	-0.3876	0.698312	0.828253	no
ENSG00000283782	75.4261	-0.777483	2.00406	-0.387954	0.69805	0.828066	no
NCBP3	2848.94	-0.0754016	0.194196	-0.388276	0.697812	0.827908	yes
SPDYE10	7.85248	-0.661425	1.70296	-0.388396	0.697723	0.827902	no
UBAC1	1042.14	-0.111351	0.28664	-0.388469	0.697669	0.827902	yes
ZNF341	234.21	-0.204467	0.525739	-0.388913	0.69734	0.827597	no
MRPL47	742.635	-0.113349	0.291341	-0.38906	0.697232	0.827531	yes
NIPSNAP3A	623.144	-0.130252	0.334294	-0.389632	0.696809	0.82709	yes
SPRYD3	1629.33	-0.113869	0.292016	-0.389942	0.696579	0.82688	yes
CPSF3	1310.93	-0.0876264	0.224424	-0.390449	0.696204	0.826559	yes
PPP2R3C	1338.39	-0.0920284	0.235693	-0.390459	0.696197	0.826559	yes
ASTL	5.34955	-1.64694	4.21422	-0.390805	0.695941	0.826434	no
NSMCE3	170.602	-1.70078	4.35054	-0.390936	0.695845	0.826381	no
PPT1	5356.56	-0.103537	0.264839	-0.390944	0.695838	0.826381	yes
YAF2	834.637	-0.143692	0.366978	-0.391554	0.695388	0.826211	yes
U2AF2	9685.1	-0.0954897	0.243575	-0.392034	0.695033	0.825914	yes
PRSS22	1.93995	-1.26677	3.23006	-0.392183	0.694923	0.825908	no
TRPM6	31.2016	-0.433033	1.103	-0.392594	0.69462	0.825733	no
RAB4A	999.22	-0.108375	0.275644	-0.393171	0.694193	0.825351	yes
CGRRF1	384.546	-0.157527	0.400226	-0.393595	0.69388	0.825165	no
PRELID1	2540.05	-0.166647	0.423375	-0.393616	0.693865	0.825165	yes
YWHAZ	36153.2	-0.0806975	0.204959	-0.393725	0.693784	0.825165	yes
HSPB9	3.59226	-0.842843	2.13821	-0.394182	0.693446	0.825021	no
DDRGK1	2443.23	-0.0868987	0.220422	-0.394237	0.693406	0.825021	yes
TUBB	232.471	-0.214263	0.543015	-0.39458	0.693153	0.824856	no
MSANTD1	7.2725	-1.13081	2.86505	-0.39469	0.693072	0.824824	no
SINHCAF	649.722	-0.134399	0.340481	-0.394733	0.69304	0.824824	yes
SPOUT1	1470.82	-0.155474	0.393668	-0.394937	0.692889	0.824731	yes
OR2A7	2.32826	-1.29462	3.2755	-0.395243	0.692664	0.824525	no
PROSER3	996.105	-0.18148	0.458874	-0.395489	0.692482	0.824371	no
CREB3L4	263.482	-0.265916	0.672282	-0.395543	0.692442	0.824371	no
LYSMD3	1636.87	-0.13704	0.346199	-0.395843	0.692221	0.824309	yes
C5orf22	941.674	-0.144747	0.365666	-0.395845	0.69222	0.824309	yes
FBXL19	1712.51	-0.112256	0.28345	-0.396035	0.692079	0.824264	yes
APEX2	826.603	-0.143653	0.362572	-0.396204	0.691955	0.824178	yes
TMEM222	1151.06	-0.120944	0.305239	-0.396228	0.691937	0.824178	yes
NDUFB1	663.669	-0.188646	0.476102	-0.396231	0.691935	0.824178	yes
ENSG00000281348	11.8243	-1.47445	3.72075	-0.396277	0.691901	0.824178	no
CHCHD2	4346.31	-0.134208	0.338428	-0.396563	0.69169	0.824178	yes
CYP4F2	3.58196	-1.84142	4.64266	-0.39663	0.69164	0.824178	no
XAB2	2372.09	-0.167341	0.421857	-0.396678	0.691605	0.824178	yes
ENSG00000267228	12.3816	-1.23338	3.10474	-0.397256	0.691179	0.823813	no
TADA3	4251.14	-0.136708	0.34411	-0.397281	0.69116	0.823813	yes
PCGF6	444.803	-0.115953	0.291555	-0.397706	0.690847	0.823542	no
BHLHE22	5.89564	-0.701753	1.76266	-0.398121	0.690541	0.823239	no
FLT3LG	1221.37	-0.218956	0.549839	-0.398219	0.690469	0.823239	yes
SYS1	972.443	-0.101233	0.254039	-0.398492	0.690268	0.823162	yes
DHX29	1192.22	-0.121317	0.30389	-0.399214	0.689736	0.822652	no
ASDURF	55.9705	-0.402364	1.00776	-0.399267	0.689697	0.822652	no
GGA3	3561.66	-0.120255	0.300936	-0.399605	0.689447	0.822494	yes
NOX1	5.39377	-0.843339	2.10845	-0.399981	0.68917	0.822288	no
UBE2K	3813.43	-0.156216	0.390386	-0.400157	0.689041	0.822195	yes
RNF113A	803.928	-1.91223	4.77718	-0.400283	0.688948	0.822146	yes
SMIM3	997.662	-0.122531	0.306075	-0.400328	0.688915	0.822146	yes
RABL3	1033.39	-0.151495	0.378313	-0.400449	0.688826	0.822125	yes
RIOK1	923.168	-0.144743	0.359941	-0.40213	0.687588	0.820958	yes
KLHL24	3069.96	-0.210635	0.52357	-0.402305	0.687459	0.820919	yes
TM6SF1	112.344	-0.287175	0.71373	-0.402359	0.68742	0.820919	no
ABCG1	682.009	-0.23462	0.582933	-0.402482	0.68733	0.820898	no
NDUFB3	826.805	-0.213959	0.530936	-0.402984	0.68696	0.82058	yes
DIS3L	1486.06	-0.154621	0.383559	-0.403122	0.686859	0.82058	yes
BOLA2B	352.48	-0.209905	0.520561	-0.403228	0.68678	0.820552	yes
SKP2	934.681	-0.13385	0.331436	-0.40385	0.686323	0.820254	no
RBBP4	7819.56	-0.0853982	0.211451	-0.403868	0.68631	0.820254	yes
MYL12B	9179.69	-0.0785207	0.194278	-0.404167	0.68609	0.820099	yes
ETFB	1526.65	-0.135222	0.334309	-0.404481	0.685859	0.819885	yes
IGF1	377.641	-0.243242	0.600228	-0.40525	0.685294	0.819334	no
SLC35A5	1367.62	-0.110742	0.27278	-0.405976	0.68476	0.81882	yes
CBLN3	399.209	-0.374375	0.921061	-0.40646	0.684404	0.818518	no
ITM2B	15806.8	-0.17258	0.424571	-0.40648	0.68439	0.818518	yes
JMJD7	84.9786	-0.426366	1.04708	-0.407196	0.683864	0.818254	no
UBXN7	3683.09	-0.128525	0.315152	-0.407819	0.683407	0.817944	yes
TMCC2	150.327	-0.201533	0.493835	-0.408098	0.683201	0.817804	no
ATXN7L3B	5144.14	-0.110798	0.271389	-0.408262	0.683082	0.817741	yes
ENSG00000282034	1946.65	-0.334339	0.818322	-0.408567	0.682857	0.817634	no
TMED6	16.5555	-0.585831	1.43211	-0.409067	0.68249	0.817343	no
ATXN7L3	5504.75	-0.109627	0.267873	-0.40925	0.682356	0.817306	yes
ENSG00000259371	5.81124	-1.19847	2.92261	-0.410068	0.681756	0.816649	no
CYBC1	5477.16	-0.129414	0.315418	-0.410293	0.681591	0.816576	yes
ACOT4	42.2241	-0.482989	1.17675	-0.410443	0.681481	0.816545	no
ZNF180	690.951	-0.10428	0.253927	-0.41067	0.681315	0.81643	no
COPS2	1836.78	-0.130576	0.317155	-0.411711	0.680551	0.815839	yes
TEKT3	10.2886	-0.661462	1.60432	-0.4123	0.68012	0.815493	no
HBS1L	1911.18	-0.0890321	0.21578	-0.412606	0.679895	0.815344	yes
NADSYN1	5207.71	-0.129651	0.31399	-0.412914	0.679669	0.815165	yes
B3GLCT	368.629	-0.215918	0.522861	-0.412955	0.67964	0.815165	no
RABL2A	609.369	-0.113618	0.275084	-0.41303	0.679584	0.815165	yes
PXMP4	541.565	-0.184149	0.445808	-0.413068	0.679557	0.815165	no
LRFN2	6.80433	-1.68343	4.07043	-0.413575	0.679185	0.814991	no
E2F8	442.902	-0.236277	0.571134	-0.413699	0.679095	0.814985	no
SAP130	1476.18	-0.149881	0.361306	-0.41483	0.678266	0.81426	yes
SYNPO2	23.0541	-0.462957	1.11601	-0.414832	0.678265	0.81426	no
MIA-RAB4B	11.123	-1.60081	3.85843	-0.414885	0.678226	0.81426	no
TRIM26	49.4508	-0.367548	0.885525	-0.415063	0.678096	0.814241	no
TSC22D4	8228.56	-0.119623	0.288151	-0.415141	0.678039	0.814234	yes
TRA2B	6156.19	-0.091717	0.220908	-0.415182	0.678009	0.814234	yes
PRNP	6894.07	-0.087227	0.210033	-0.415303	0.67792	0.814216	yes
CHEK1	792.272	-0.138833	0.333687	-0.416057	0.677369	0.813739	yes
DDX39A	3694.61	-0.227082	0.54567	-0.416153	0.677298	0.813716	yes
SCGB3A1	2.93509	-1.51947	3.64951	-0.416351	0.677154	0.813666	no
FXYD5	8269.39	-0.157482	0.378067	-0.416545	0.677011	0.813619	yes
TMIE	2.30583	-2.15178	5.1574	-0.417221	0.676516	0.813148	no
WDHD1	600.477	-0.15584	0.373232	-0.417543	0.676281	0.813051	no
H2AC14	3.46182	-1.88778	4.51539	-0.418077	0.675891	0.812891	no
SNX5	4359.68	-0.118731	0.283857	-0.418277	0.675745	0.812891	yes
SDHB	877.784	-0.114293	0.27315	-0.418423	0.675638	0.812834	yes
HES7	20.4224	-0.549009	1.31101	-0.418769	0.675385	0.812628	no
HPGDS	187.232	-0.43071	1.02813	-0.418925	0.675271	0.812628	no
ZDHHC6	2187.76	-0.0986705	0.235475	-0.419028	0.675196	0.812628	yes
CHCHD1	567.173	-0.218662	0.521339	-0.419423	0.674907	0.812469	yes
PLPBP	2351.58	-0.0971463	0.2316	-0.419457	0.674882	0.812469	yes
SLC5A10	11.6366	-1.26535	3.01404	-0.419819	0.674617	0.812344	no
ENGASE	2548.59	-0.106481	0.253192	-0.420552	0.674082	0.81189	yes
FBXO31	1579.73	-0.169373	0.402633	-0.420664	0.674	0.81189	yes
TBC1D31	590.864	-0.148715	0.353485	-0.42071	0.673967	0.81189	no
SETDB1	2277.99	-0.131196	0.311262	-0.421496	0.673393	0.811369	yes
FCSK	1087.12	-0.14903	0.353338	-0.421776	0.673189	0.811185	yes
HPSE2	11.5261	-1.7058	4.03825	-0.422411	0.672725	0.810812	no
ZXDC	1180.33	-0.143185	0.33858	-0.422898	0.67237	0.810508	yes
CHAC2	137.914	-0.335761	0.793635	-0.423067	0.672246	0.81042	no
VCPKMT	437.938	-0.177972	0.420475	-0.423265	0.672102	0.810309	no
TMEM86B	250.415	-0.247024	0.583528	-0.423328	0.672056	0.810309	no
ENSG00000286239	74.3064	-0.408018	0.963608	-0.423427	0.671983	0.810289	no
ZNF469	143.399	-0.823201	1.94283	-0.423713	0.671775	0.810168	no
SUMF2	3990.99	-0.122013	0.287509	-0.424378	0.67129	0.809819	yes
PROB1	409.326	-0.27745	0.652826	-0.424999	0.670837	0.809463	no
PDSS2	490.671	-0.155373	0.365276	-0.425359	0.670575	0.809333	no
ADGRF3	45.7694	-0.518195	1.21618	-0.426082	0.670048	0.808943	no
HEATR4	25.3149	-0.832196	1.95219	-0.426289	0.669898	0.808824	no
HMGXB3	2777.64	-0.140901	0.330483	-0.426348	0.669854	0.808824	yes
ZNF619	424.836	-0.178246	0.417891	-0.426538	0.669716	0.808728	no
RANBP10	1403.06	-0.173005	0.404806	-0.427379	0.669103	0.808297	yes
IPP	490.13	-0.202798	0.474209	-0.427655	0.668903	0.808178	no
AGAP9	282.693	-0.251225	0.586072	-0.42866	0.668171	0.807603	no
GPKOW	209.84	-0.184262	0.428583	-0.429932	0.667245	0.806793	no
WNT8B	10.0178	-1.38594	3.22173	-0.430185	0.667061	0.806756	no
KCNJ13	8.83295	-1.00944	2.34075	-0.431245	0.66629	0.80607	no
GLOD4	2260.54	-0.126188	0.292235	-0.431802	0.665886	0.805704	yes
C6orf120	1269.22	-0.131959	0.305554	-0.431868	0.665837	0.805704	no
GIPR	870.942	-0.205651	0.476083	-0.431964	0.665767	0.805684	yes
ZNF207	10666.5	-0.103559	0.239591	-0.432231	0.665573	0.805512	yes
PCMTD2	2290.82	-0.207537	0.480084	-0.432293	0.665528	0.805512	yes
AP1B1	3461.23	-0.208004	0.480625	-0.432778	0.665176	0.805154	yes
COMMD3-BMI1	19.4427	-1.4903	3.44102	-0.433098	0.664943	0.805049	no
SOCS4	2626.33	-0.14043	0.323626	-0.433925	0.664343	0.804577	yes
POLL	1078.61	-0.178574	0.411442	-0.434021	0.664274	0.804555	yes
TRAJ37	12.7875	-0.626152	1.44107	-0.434506	0.663921	0.804269	no
MYLK2	9.41222	-1.00986	2.32413	-0.434512	0.663916	0.804269	no
DPM1	1319.85	-0.10812	0.248683	-0.434771	0.663728	0.804265	yes
MDC1	154.414	-0.217646	0.500383	-0.434959	0.663592	0.804171	no
KYAT1	555.293	-0.344924	0.792923	-0.435003	0.66356	0.804171	no
HLA-DOB	4.91607	-0.840408	1.93193	-0.43501	0.663556	0.804171	no
SRP72	5418.08	-0.0831109	0.19103	-0.435067	0.663514	0.804171	yes
ERICH6B	16.7329	-0.508243	1.16762	-0.43528	0.66336	0.804171	no
QRSL1	615.421	-0.135782	0.311728	-0.435577	0.663143	0.804046	no
KCNC3	34.5343	-0.480172	1.10067	-0.436256	0.662651	0.803514	no
ZNF675	542.881	-0.139886	0.320466	-0.436509	0.662467	0.803353	no
KLHL35	27.472	-0.716286	1.63961	-0.436864	0.66221	0.80318	no
GREP1	2.98195	-2.04113	4.66748	-0.437309	0.661887	0.80302	no
HECTD1	5187.64	-0.131004	0.299302	-0.437699	0.661605	0.802738	yes
GINS3	227.428	-0.267465	0.610947	-0.437787	0.66154	0.802722	no
PRRT3	273.503	-0.195617	0.446781	-0.437838	0.661504	0.802722	no
NPIPA9	105.273	-0.233284	0.532306	-0.438252	0.661204	0.802622	no
FAM227B	134.366	-0.287207	0.65531	-0.438276	0.661186	0.802622	no
ZNF235	395.528	-0.24088	0.549144	-0.438646	0.660918	0.802521	no
ADAP1	783.241	-0.389792	0.888012	-0.438949	0.660699	0.802379	yes
EIF3J	2479.44	-0.159454	0.363189	-0.43904	0.660633	0.802379	yes
MYO3B	15.7802	-0.986104	2.24314	-0.439609	0.660221	0.802106	no
MSH5-SAPCD1	7.63799	-0.749309	1.70276	-0.440054	0.659898	0.801776	no
ANAPC7	1935.13	-0.12356	0.280524	-0.44046	0.659604	0.801523	yes
KIAA1143	481.242	-0.124395	0.282273	-0.44069	0.659437	0.801401	no
ENSG00000256206	32.9256	-0.544468	1.2347	-0.440972	0.659234	0.801215	no
BPTF	7846.22	-0.128981	0.292214	-0.441394	0.658928	0.800906	yes
KMT5A	1751.43	-0.163536	0.369946	-0.442054	0.65845	0.80051	yes
DERPC	1144.75	-0.141529	0.320057	-0.442198	0.658346	0.800483	yes
VPS9D1	1221.37	-0.217049	0.490725	-0.442303	0.65827	0.800475	yes
H2BC15	89.9746	-0.2462	0.555966	-0.442834	0.657886	0.800193	no
MARCHF9	1646.19	-0.111497	0.251637	-0.443088	0.657702	0.800058	yes
PP2D1	26.2465	-0.526209	1.18521	-0.44398	0.657057	0.799431	no
ZNF383	834.759	-0.163721	0.368713	-0.444034	0.657018	0.799431	no
OARD1	933.033	-0.196704	0.442817	-0.44421	0.656891	0.799352	yes
MASP2	171.735	-0.281437	0.633265	-0.444423	0.656737	0.799226	no
PIAS1	2411.2	-0.116502	0.262109	-0.444481	0.656695	0.799226	yes
TRBD1	3.11164	-0.985682	2.21722	-0.444558	0.656639	0.799226	yes
AGA	1024.93	-0.188994	0.423334	-0.446441	0.655278	0.797759	yes
CCNI	12715.7	-0.0755982	0.169314	-0.446496	0.655239	0.797759	yes
ETV2	28.3117	-0.573704	1.28377	-0.44689	0.654955	0.797549	no
BRCA2	643.321	-0.154643	0.345978	-0.446973	0.654895	0.797537	no
C2orf74	373.235	-0.252978	0.56512	-0.447653	0.654404	0.797124	yes
SIGLEC9	7.54916	-1.06497	2.37879	-0.447696	0.654373	0.797124	no
ZNF777	857.018	-0.190055	0.424442	-0.447776	0.654315	0.797124	no
RARA	2310.44	-0.220996	0.493529	-0.447787	0.654307	0.797124	yes
C18orf54	416.309	-0.177999	0.397475	-0.447824	0.65428	0.797124	no
NR1D2	2033.92	-0.228109	0.509325	-0.447866	0.65425	0.797124	yes
CRYGN	1.63815	-2.32455	5.18158	-0.448618	0.653707	0.796767	no
SLF2	2202.5	-0.107183	0.238876	-0.448699	0.653649	0.796767	yes
PET100	642.383	-0.2967	0.660879	-0.448948	0.653469	0.796662	yes
MON1A	363.513	-0.171039	0.380554	-0.449448	0.653108	0.796467	no
PGLYRP1	2.39926	-2.32692	5.17013	-0.450071	0.652659	0.796191	no
B3GALT4	3.23521	-1.64952	3.66346	-0.450263	0.652521	0.79612	no
ENSG00000273155	24.4514	-1.34661	2.98706	-0.450816	0.652122	0.795694	no
LPAR3	2.17255	-2.32742	5.16148	-0.450922	0.652046	0.795663	no
SHISA7	2.17255	-2.32742	5.16148	-0.450922	0.652046	0.795663	no
CENPP	87.2956	-0.322208	0.713544	-0.45156	0.651586	0.795286	no
PRKDC	9359.24	-0.116061	0.257005	-0.451592	0.651563	0.795286	yes
RALBP1	4131.91	-0.106535	0.235673	-0.452047	0.651235	0.795104	yes
NSUN2	4021.4	-0.153578	0.339726	-0.452063	0.651224	0.795104	yes
IER5	2252.59	-0.329863	0.729569	-0.452134	0.651172	0.795104	yes
ENSG00000267618	27.2891	-1.73188	3.82916	-0.452289	0.651061	0.795104	no
SPDYE1	19.7797	-0.53715	1.18714	-0.452475	0.650927	0.795035	no
ALMS1	679.086	-0.138239	0.305457	-0.452565	0.650862	0.795035	no
YME1L1	6920.74	-0.0947595	0.20902	-0.453352	0.650295	0.794509	yes
CFAP99	4.99601	-1.6355	3.60398	-0.453803	0.649971	0.794236	no
PSMD13	3933.74	-0.117595	0.258795	-0.454396	0.649544	0.793959	yes
C2orf49	1618.1	-0.175278	0.385575	-0.454588	0.649406	0.793852	yes
GIMAP1-GIMAP5	228.157	-2.32087	5.10098	-0.454985	0.64912	0.793626	yes
OMG	5.94184	-2.03454	4.46737	-0.455421	0.648806	0.793365	no
TPM4	14445	-0.173316	0.379345	-0.456881	0.647756	0.79236	yes
ORM2	9.38291	-1.05688	2.31286	-0.456961	0.647699	0.79236	no
LAMTOR2	754.916	-0.192212	0.420512	-0.457089	0.647607	0.79236	yes
MFSD3	243.831	-0.261749	0.572568	-0.45715	0.647563	0.79236	no
LST1	24.0331	-0.468717	1.02523	-0.457183	0.647539	0.79236	no
ELOB	1792.91	-0.184868	0.404194	-0.457375	0.647402	0.79236	yes
ENSG00000284952	12.8745	-2.23623	4.8882	-0.457475	0.64733	0.79236	no
GALNT12	163.551	-0.37127	0.811056	-0.457761	0.647124	0.792351	no
RTN3	3379.06	-0.140047	0.305363	-0.458624	0.646504	0.791714	yes
CNTROB	1892.54	-0.166523	0.363016	-0.45872	0.646435	0.791691	yes
NRN1L	4.00603	-1.06861	2.32585	-0.459452	0.64591	0.791171	no
ZNF850	144.412	-0.616865	1.34235	-0.459543	0.645845	0.791152	no
ZNF699	770.918	-0.130846	0.284665	-0.459649	0.645768	0.791135	no
PFKL	8184.71	-0.172741	0.375749	-0.459726	0.645713	0.791135	yes
NBPF10	631.979	-0.137988	0.299269	-0.461083	0.644739	0.790534	no
DPH1	2058.61	-0.140422	0.304485	-0.461177	0.644671	0.790512	yes
AIFM1	1297.37	-0.15476	0.335362	-0.461471	0.644461	0.790315	yes
GUK1	4245.34	-0.196458	0.425718	-0.461475	0.644458	0.790315	yes
BAZ2A	9678.13	-0.127797	0.276924	-0.461487	0.644449	0.790315	yes
COX7C	3492.05	-0.23647	0.512359	-0.461532	0.644417	0.790315	yes
GFUS	261.105	-0.277756	0.601498	-0.461774	0.644244	0.790315	no
TBC1D2	118.567	-0.335858	0.727119	-0.461903	0.644151	0.790303	no
LSM11	420.352	-0.199486	0.431879	-0.461903	0.644151	0.790303	no
PPP2CA	5057.99	-0.140755	0.304617	-0.462072	0.644029	0.790277	yes
HCRTR1	2.09617	-1.84158	3.98396	-0.462249	0.643902	0.790267	no
INIP	1201.38	-0.10618	0.229446	-0.462768	0.643531	0.789972	yes
MBD6	2716.32	-0.214647	0.463664	-0.462936	0.64341	0.789938	yes
ENSG00000283149	14.2892	-2.23421	4.82464	-0.463084	0.643304	0.789878	no
CDC37L1	498.639	-0.189928	0.409646	-0.46364	0.642906	0.789511	no
CYP2A6	2.88338	-2.23078	4.80674	-0.464093	0.642581	0.789235	no
ATP5MF-PTCD1	11.4944	-1.04438	2.2474	-0.464707	0.642141	0.788818	no
UTP3	1823.6	-0.130332	0.280314	-0.464952	0.641966	0.788709	yes
MRPS12	296.219	-0.186594	0.401287	-0.464989	0.641939	0.788709	yes
HPN	9.73065	-1.42426	3.06178	-0.465173	0.641808	0.788654	no
C9orf85	368.318	-0.214912	0.461843	-0.465335	0.641692	0.788632	no
SLC39A13	1669.64	-0.160052	0.343935	-0.465356	0.641676	0.788632	yes
TONSL	586.664	-0.284375	0.610827	-0.465557	0.641533	0.788561	no
RPF1	1365.07	-0.142816	0.306674	-0.465693	0.641435	0.788538	yes
SMIM10L2A	447.786	-0.349097	0.749247	-0.46593	0.641266	0.788417	no
DRG2	1495.84	-0.0991653	0.212272	-0.467161	0.640384	0.787579	yes
KCNG2	2.12338	-2.41596	5.16373	-0.467872	0.639876	0.787198	no
PKD1L3	1.58384	-2.42622	5.18502	-0.467929	0.639836	0.787198	no
TRBV6-7	1.58322	-2.42742	5.18506	-0.468157	0.639672	0.787071	no
SYCP3	28.9154	-0.509017	1.08686	-0.468337	0.639544	0.786974	no
ACADSB	1354.2	-0.181374	0.387268	-0.468343	0.639539	0.786974	no
KLHL17	948.708	-0.206246	0.440202	-0.468527	0.639408	0.786929	yes
RBM48	1048.19	-0.131999	0.281257	-0.469319	0.638841	0.786639	no
CARF	1183.74	-0.270424	0.576186	-0.469335	0.63883	0.786639	no
SIRT5	781.235	-0.226182	0.481822	-0.469431	0.638762	0.786639	no
KRTCAP3	45.2311	-0.384824	0.819299	-0.4697	0.63857	0.786639	no
TRIM32	787.428	-0.185688	0.394942	-0.470165	0.638237	0.786407	no
EHD4	1420.38	-0.432504	0.919581	-0.470328	0.638121	0.786407	yes
COMMD4	1170.66	-0.15021	0.319279	-0.470466	0.638022	0.786407	yes
OCM	9.30426	-1.42709	3.03169	-0.470725	0.637837	0.786344	no
OR2A1	7.0207	-1.39206	2.95666	-0.47082	0.637769	0.786322	no
CCDC71	657.886	-0.144539	0.306851	-0.47104	0.637612	0.786189	yes
RMND1	560.138	-0.187718	0.398406	-0.471173	0.637517	0.786134	no
C5AR2	85.3663	-1.93596	4.10668	-0.471418	0.637342	0.785979	no
COG8	1253.94	-0.143044	0.303379	-0.471502	0.637282	0.785967	yes
PDCD7	1982	-0.110182	0.233664	-0.471538	0.637257	0.785967	yes
PRPF40A	5351.8	-0.125771	0.266601	-0.471757	0.6371	0.785865	yes
ZMAT5	424.713	-0.19238	0.407358	-0.472262	0.63674	0.785727	yes
RPL28	10946.7	-0.136813	0.289417	-0.472719	0.636414	0.785386	yes
WASHC3	881.441	-0.20878	0.441162	-0.47325	0.636035	0.785103	yes
POU2AF1	6.98434	-1.86746	3.9432	-0.47359	0.635792	0.784923	no
EXO1	270.862	-0.27083	0.571676	-0.473747	0.63568	0.784923	no
CLSPN	785.06	-0.295307	0.62303	-0.473985	0.635511	0.784923	no
ZNF672	1358.75	-0.209455	0.441876	-0.474013	0.63549	0.784923	yes
STK32C	321.039	-0.224393	0.472954	-0.47445	0.635179	0.784844	no
IDH3G	1522.62	-0.152988	0.32236	-0.474586	0.635082	0.784785	yes
KCNRG	11.9657	-1.0864	2.28803	-0.474817	0.634917	0.784643	no
E2F1	660.137	-0.338423	0.711601	-0.47558	0.634374	0.784032	yes
KPNA2	3146.49	-0.189821	0.398321	-0.476553	0.633681	0.783482	yes
SLC25A26	186.847	-0.193124	0.404431	-0.47752	0.632992	0.782876	no
DHDH	6.00943	-1.18132	2.47113	-0.478047	0.632617	0.782473	no
TMCO1	2933.97	-0.134775	0.281437	-0.478883	0.632022	0.782044	yes
RUBCN	2312.41	-0.211493	0.441015	-0.47956	0.63154	0.781631	yes
CIITA	5543.81	-0.293065	0.611099	-0.479571	0.631533	0.781631	yes
INSL3	12.7742	-1.47345	3.06889	-0.480126	0.631138	0.78144	no
CILK1	863.157	-0.13624	0.283564	-0.480456	0.630903	0.78121	no
EIF2B5	2677.63	-0.143835	0.298977	-0.481093	0.630451	0.780772	yes
CAPN7	1799.4	-0.149726	0.311173	-0.481168	0.630397	0.780767	yes
DALRD3	1147.66	-0.18054	0.375148	-0.481249	0.630339	0.780767	yes
PRPS2	1029.8	-0.126029	0.261816	-0.481365	0.630257	0.780767	yes
CENPS-CORT	30.5688	-0.463481	0.962159	-0.48171	0.630012	0.780596	no
ATP5IF1	425.446	-0.226031	0.46899	-0.481953	0.629839	0.780443	yes
ENSG00000293553	1.91412	-1.60429	3.32868	-0.48196	0.629834	0.780443	no
ZCCHC8	2058.88	-0.111207	0.230722	-0.481996	0.629809	0.780443	yes
DHX16	117.908	-0.272682	0.565426	-0.482259	0.629622	0.780357	no
MAST4	2803.38	-0.142277	0.295004	-0.48229	0.6296	0.780357	yes
SUGP2	7433.35	-0.0857524	0.17771	-0.48254	0.629422	0.78025	yes
MICOS10	1322.55	-0.257891	0.534393	-0.482587	0.629389	0.78025	yes
C11orf68	1201.16	-0.118656	0.245659	-0.483013	0.629086	0.780122	yes
TRAV18	25.9013	-0.633841	1.31107	-0.483453	0.628774	0.779796	no
TTC39C	2204.29	-0.146739	0.303384	-0.483675	0.628616	0.779662	yes
MRPS9	766.868	-0.142787	0.295168	-0.483748	0.628565	0.779659	yes
CACNA1F	88.8778	-0.494901	1.02182	-0.484334	0.628149	0.779306	no
TIGD1	4.49696	-2.133	4.39951	-0.484827	0.627799	0.778954	no
LANCL1	2437.88	-0.139108	0.286912	-0.484847	0.627785	0.778954	yes
EGFL6	254.92	-0.400786	0.826178	-0.485108	0.6276	0.778829	no
MRPL43	1011.17	-0.14982	0.308801	-0.485167	0.627558	0.778829	yes
NEMF	2715.62	-0.136433	0.28119	-0.485199	0.627535	0.778829	yes
ERG28	812.694	-0.131698	0.270948	-0.486064	0.626922	0.778355	yes
AGAP4	564.77	-0.190402	0.391527	-0.486306	0.62675	0.778355	no
EAPP	1256.53	-0.18614	0.382085	-0.48717	0.626138	0.777748	yes
CREB3L3	384.387	-0.218302	0.447782	-0.487519	0.625891	0.777564	no
CCL4L2	21.0675	-0.56855	1.16347	-0.488667	0.625078	0.776737	no
ASB6	1983.79	-0.197539	0.404124	-0.488807	0.624978	0.776675	yes
ATP8B3	310.859	-0.341159	0.697915	-0.488826	0.624965	0.776675	no
YTHDC2	2268.93	-0.114433	0.233941	-0.489155	0.624732	0.776491	yes
FIRRM	623.269	-0.186682	0.381383	-0.489487	0.624497	0.776259	no
PLD6	423.045	-0.163952	0.334802	-0.489698	0.624348	0.776257	no
FAM72A	152.666	-0.262008	0.534557	-0.49014	0.624035	0.775991	no
GK5	1368.5	-0.161806	0.329994	-0.49033	0.6239	0.775884	no
STX3	2340.54	-0.302635	0.617185	-0.490348	0.623888	0.775884	yes
LHFPL5	82.5534	-0.365716	0.74561	-0.490493	0.623785	0.775863	no
LTC4S	2.79369	-1.79394	3.65678	-0.49058	0.623723	0.775847	no
SAMD10	712.836	-0.294262	0.599445	-0.49089	0.623504	0.775754	yes
MADCAM1	9.83337	-1.10263	2.2448	-0.491193	0.62329	0.775613	no
IFNL1	3.38513	-1.52702	3.10812	-0.491302	0.623213	0.775579	no
TXNL4A	1656.68	-0.172094	0.350233	-0.491372	0.623164	0.775579	yes
ASCC2	2192.65	-0.182224	0.370749	-0.491503	0.623071	0.775524	yes
KNG1	1.78954	-2.54693	5.1768	-0.491989	0.622727	0.775219	no
POLR2E	3231.3	-0.13143	0.266532	-0.49311	0.621935	0.774477	yes
CFAP95	5.11172	-1.50566	3.04999	-0.493661	0.621545	0.774175	no
DNASE2	1749.72	-0.252871	0.512223	-0.493673	0.621537	0.774175	yes
URI1	3205.08	-0.141487	0.286568	-0.493727	0.621499	0.774175	yes
IL4	71.6828	-0.55876	1.13144	-0.493849	0.621413	0.774175	no
RRAS2	1432.95	-0.210592	0.426158	-0.494163	0.621191	0.774038	yes
HLA-DMA	61.6494	-0.320613	0.648376	-0.494487	0.620963	0.773815	no
TSPYL4	1709.08	-0.161541	0.326442	-0.494853	0.620704	0.773615	yes
EEF1AKMT4	85.378	-0.35479	0.716652	-0.495067	0.620553	0.773488	no
GPR151	1.26311	-2.57914	5.20852	-0.495177	0.620475	0.773452	no
MED12	4138.62	-0.155463	0.313089	-0.496545	0.61951	0.772553	yes
ING4	1722.22	-0.238403	0.479814	-0.496865	0.619284	0.772455	yes
PAQR4	618.309	-0.315518	0.634896	-0.496961	0.619217	0.772455	yes
TRAJ35	10.6677	-0.716088	1.44024	-0.497201	0.619048	0.772343	no
ANKHD1-EIF4EBP3	4732.69	-0.317289	0.637717	-0.497539	0.618809	0.772167	yes
MAL	1064.47	-0.411858	0.826959	-0.498039	0.618456	0.771843	yes
TMEM87B	1992.59	-0.124801	0.250417	-0.498375	0.61822	0.771614	yes
DLGAP3	17.2763	-0.683145	1.3696	-0.498792	0.617926	0.771487	no
LCNL1	5.84622	-2.558	5.12388	-0.499231	0.617617	0.771288	no
VHL	5139.63	-0.0936322	0.187468	-0.499457	0.617457	0.771186	yes
ATP8A2	9.16188	-2.55366	5.11262	-0.499483	0.617439	0.771186	no
CCDC150	103.142	-0.279345	0.55843	-0.500233	0.616911	0.770712	no
H4C16	107.211	-0.283775	0.566981	-0.500502	0.616722	0.770536	no
PLPP1	463.634	-0.289526	0.57829	-0.500658	0.616612	0.77046	yes
DRD3	27.928	-0.689251	1.37547	-0.501103	0.616299	0.770305	no
MLKL	977.879	-0.335937	0.670378	-0.501116	0.61629	0.770305	yes
DYRK4	416.64	-0.181973	0.3629	-0.501441	0.616061	0.770137	yes
DCDC2B	15.2405	-1.09084	2.1747	-0.501604	0.615946	0.770054	no
ZKSCAN4	419.773	-0.197477	0.393561	-0.501771	0.615828	0.769968	no
PIM1	5946.93	-0.305223	0.608078	-0.501947	0.615705	0.769875	yes
P2RY4	4.27753	-1.7753	3.53291	-0.502503	0.615314	0.769446	no
RNASEH1	1531.73	-0.159307	0.316578	-0.503215	0.614813	0.769004	yes
YBX2	2.9896	-2.32814	4.62529	-0.50335	0.614718	0.768984	no
PDE5A	45.0819	-0.590186	1.17225	-0.503463	0.614639	0.768968	no
UFSP1	24.3702	-1.92306	3.81939	-0.5035	0.614613	0.768968	no
HBP1	990.901	-0.122974	0.244185	-0.503611	0.614535	0.76896	yes
EMC8	570.837	-0.215342	0.427534	-0.503683	0.614484	0.768957	yes
YEATS4	657.313	-0.166815	0.330929	-0.504081	0.614204	0.768729	yes
SDK2	112.857	-0.442816	0.878057	-0.504314	0.614041	0.768601	no
CC2D2B	81.713	-0.330216	0.654585	-0.504467	0.613934	0.768601	no
LRRC47	1929.03	-0.141589	0.280666	-0.504473	0.613929	0.768601	yes
FSD1L	390.783	-0.245482	0.486522	-0.504564	0.613865	0.768601	no
ABHD13	1387.45	-0.183731	0.364001	-0.504755	0.613731	0.768563	no
GPBAR1	6.00207	-1.43686	2.84541	-0.504974	0.613577	0.768492	no
RECQL4	725.422	-0.30078	0.595628	-0.50498	0.613573	0.768492	no
NME8	4.00058	-1.34195	2.65661	-0.505136	0.613463	0.768471	no
PHKG2	1218.03	-0.119427	0.236355	-0.505287	0.613357	0.76846	yes
PRADC1	182.205	-0.209363	0.41408	-0.50561	0.613131	0.768237	no
CAT	2321.15	-0.218313	0.431728	-0.505673	0.613087	0.768237	yes
DHFR2	893.265	-0.231451	0.457681	-0.505704	0.613065	0.768237	no
TARS3	929.438	-0.172638	0.341364	-0.505731	0.613046	0.768237	yes
PEF1	1428.82	-0.131666	0.259924	-0.506557	0.612465	0.767708	yes
THOC5	1275.33	-0.162808	0.321176	-0.506912	0.612217	0.767518	yes
ADM2	28.3382	-1.67141	3.29018	-0.508	0.611453	0.766744	no
RPS28	4738.94	-0.264831	0.521315	-0.508005	0.61145	0.766744	yes
PAM16	42.6956	-0.449855	0.884986	-0.508318	0.61123	0.766744	no
EIF4ENIF1	1495.38	-0.159086	0.312836	-0.508527	0.611084	0.766744	yes
ENSG00000281938	26.0686	-1.84338	3.62471	-0.508558	0.611062	0.766744	no
ZBTB48	995.841	-0.198856	0.390643	-0.509047	0.610719	0.766554	yes
DDX50	1944.41	-0.106927	0.209631	-0.510072	0.610001	0.765774	yes
JUND	5936.69	-0.347044	0.680122	-0.510267	0.609864	0.765663	yes
DAXX	300.508	-0.20326	0.39825	-0.510383	0.609783	0.765622	no
CNNM4	729.53	-0.195653	0.38323	-0.510538	0.609675	0.765606	no
SLC34A3	11.8477	-1.13246	2.21772	-0.510641	0.609602	0.765578	no
KLHL28	1182.82	-0.190842	0.373101	-0.511501	0.609	0.765061	no
ZNF398	975.095	-0.136709	0.267236	-0.511566	0.608955	0.765061	no
SNAPC3	1744.82	-0.225213	0.439487	-0.512444	0.60834	0.764662	yes
PDCD1	27.7038	-0.777443	1.51693	-0.512512	0.608293	0.764662	no
PPTC7	2384.22	-0.218901	0.42686	-0.512817	0.608079	0.76452	yes
PREB	2460.7	-0.133176	0.259169	-0.513857	0.607352	0.763723	yes
SENP3-EIF4A1	557.377	-1.54315	2.99829	-0.514677	0.606779	0.763184	no
SPPL2A	3375.33	-0.171654	0.333445	-0.51479	0.6067	0.763146	yes
TTC21A	367.456	-0.178122	0.345587	-0.515419	0.60626	0.762714	no
SIGLECL1	14.5908	-1.09268	2.11987	-0.515446	0.606241	0.762714	no
SANBR	438.298	-0.194273	0.376752	-0.515653	0.606097	0.76263	no
HMG20A	2383.74	-0.149966	0.29077	-0.515756	0.606025	0.762601	yes
KPNA4	3054.18	-0.148032	0.286934	-0.515908	0.605919	0.762528	yes
S100A11	4215.66	-0.117003	0.226571	-0.51641	0.605568	0.762196	yes
NAA30	1614.29	-0.164749	0.31877	-0.516829	0.605276	0.762022	no
PBX4	873.218	-0.311158	0.602042	-0.516838	0.605269	0.762022	yes
WDR70	922.354	-0.149681	0.289249	-0.517483	0.604819	0.761568	yes
TMC2	9.95905	-1.92299	3.715	-0.517629	0.604717	0.761501	no
SFMBT2	3209.62	-0.22193	0.428365	-0.518088	0.604397	0.76122	yes
BSDC1	3334.17	-0.104976	0.202533	-0.518316	0.604238	0.761079	yes
INTS8	2070.72	-0.140565	0.27107	-0.518556	0.60407	0.760929	yes
LYPLA1	2179.78	-0.177123	0.341568	-0.518558	0.604069	0.760929	yes
TAF12	869.452	-0.183606	0.353966	-0.518711	0.603962	0.760914	yes
CNBP	9850.79	-0.103889	0.200247	-0.518803	0.603898	0.760914	yes
ZNF770	2547.06	-0.140594	0.270853	-0.51908	0.603705	0.760773	yes
MTERF1	653.524	-0.199827	0.384636	-0.519523	0.603396	0.760444	yes
SCAMP3	873.644	-0.199587	0.383812	-0.520013	0.603054	0.760074	yes
IMMT	3680.76	-0.169013	0.324846	-0.520288	0.602863	0.759893	yes
PNKP	1838.79	-0.151979	0.292048	-0.520389	0.602793	0.759865	yes
CLYBL	155.293	-0.404664	0.77732	-0.520589	0.602653	0.759811	no
ENSG00000267318	2.20689	-2.68938	5.16373	-0.520822	0.602491	0.759783	no
TRAF7	2517.56	-0.167474	0.32149	-0.520932	0.602414	0.759766	yes
GMPPB	1434.81	-0.268766	0.515221	-0.521652	0.601913	0.759472	yes
PLIN4	5.41369	-2.67417	5.12623	-0.521664	0.601905	0.759472	no
UBE2G2	4711.91	-0.149388	0.286243	-0.521891	0.601746	0.759455	yes
VWDE	72.8413	-0.474934	0.909787	-0.522028	0.601651	0.759396	no
BTG2	5745.57	-0.273543	0.523732	-0.522295	0.601465	0.759282	yes
ZNF845	820.997	-0.152149	0.291278	-0.522351	0.601426	0.759282	no
CD70	527.943	-0.364969	0.698441	-0.522548	0.601289	0.759181	yes
ARHGAP17	492.389	-0.224454	0.429081	-0.523104	0.600902	0.758814	no
SLX9	485.133	-0.22614	0.432076	-0.523381	0.600709	0.758692	yes
CHRNG	11.111	-0.759087	1.45004	-0.523494	0.60063	0.758653	no
MCOLN3	73.4839	-0.517709	0.988163	-0.52391	0.600341	0.75847	no
SETX	7779.7	-0.137194	0.261861	-0.52392	0.600334	0.75847	yes
UBE2S	1956.81	-0.275467	0.525148	-0.524551	0.599896	0.758089	yes
MANBA	1129.18	-0.236423	0.45066	-0.524617	0.59985	0.758089	yes
HDAC5	2328.88	-0.238994	0.455361	-0.524845	0.599691	0.757954	yes
KLHL32	38.0997	-0.564496	1.07499	-0.525117	0.599502	0.757894	no
CDH26	20.1211	-1.07101	2.03868	-0.525344	0.599344	0.757756	no
SEC61A1	13590.3	-0.196599	0.373703	-0.526082	0.598831	0.757289	yes
DCTN3	1406.18	-0.190232	0.361246	-0.5266	0.598471	0.756955	yes
BCDIN3D	488.736	-0.229215	0.435252	-0.526625	0.598454	0.756955	no
ZNF507	1841.06	-0.153519	0.291413	-0.52681	0.598326	0.756944	no
TBC1D3B	2.59403	-1.2555	2.38087	-0.527328	0.597966	0.756618	no
RAD18	602.543	-0.150323	0.284967	-0.527513	0.597838	0.756517	no
TSKS	3.7737	-1.80337	3.41846	-0.527538	0.59782	0.756517	no
ZNF789	444.735	-0.205513	0.389501	-0.527632	0.597755	0.756517	no
NEPRO	2428.27	-0.123952	0.234898	-0.527685	0.597718	0.756517	yes
MCM8	808.84	-0.266978	0.505909	-0.527719	0.597695	0.756517	no
ALK	2.55431	-2.54309	4.81619	-0.528029	0.597479	0.756367	no
RAB4B-EGLN2	1948.32	-1.07504	2.03574	-0.528086	0.59744	0.756367	yes
TMEM91	451.838	-0.190933	0.361165	-0.528657	0.597043	0.756118	yes
FITM1	16.9402	-1.11016	2.09843	-0.529044	0.596775	0.755839	no
BACH2	301.335	-0.334195	0.631411	-0.529283	0.596609	0.755689	no
ETS2	1197	-0.309732	0.584766	-0.529668	0.596342	0.755411	yes
RASA4	511.274	-0.230001	0.434203	-0.529709	0.596313	0.755411	no
TAF15	3143.84	-0.117916	0.222559	-0.529818	0.596238	0.755411	yes
SPC25	94.817	-0.275496	0.519642	-0.530165	0.595997	0.755338	no
IFNLR1	91.6949	-1.04504	1.97034	-0.530387	0.595844	0.755204	no
SMC1A	5925.69	-0.168231	0.31638	-0.531739	0.594907	0.754198	yes
CLDN20	4.10418	-1.88835	3.54779	-0.532262	0.594545	0.75386	no
CFAP73	17.6224	-0.616937	1.15794	-0.532791	0.594178	0.753516	no
MAPKBP1	1386.53	-0.17583	0.329966	-0.532873	0.594122	0.753505	no
SLAIN2	2433.7	-0.118389	0.222167	-0.532884	0.594114	0.753505	yes
AP3M1	2529.75	-0.115375	0.216475	-0.532975	0.594051	0.753505	yes
HPCAL4	4.85233	-2.73429	5.12958	-0.533045	0.594003	0.753505	no
NUP42	1167.53	-0.200994	0.37695	-0.533212	0.593887	0.75345	yes
ADCY1	54.3944	-0.528851	0.991661	-0.533299	0.593827	0.75345	no
GATAD2A	4346.19	-0.215212	0.403515	-0.533343	0.593796	0.75345	yes
ASNSD1	1842.76	-0.159706	0.299399	-0.533424	0.59374	0.75345	yes
RRS1	770.526	-0.373765	0.700143	-0.533842	0.593451	0.753323	yes
ARPP19	7316.07	-0.135106	0.253074	-0.533861	0.593438	0.753323	yes
DGKH	1291.31	-0.242449	0.454008	-0.53402	0.593328	0.753323	no
FAM110C	27.8749	-1.22832	2.29903	-0.534278	0.593149	0.753239	no
MAP3K7	2355.35	-0.145423	0.271767	-0.535102	0.592579	0.752867	yes
GOLGA1	1533.02	-0.14461	0.270207	-0.535181	0.592524	0.752867	yes
LYSMD2	431.877	-0.240516	0.448689	-0.536042	0.59193	0.752295	yes
FLAD1	1035.92	-0.189569	0.353604	-0.536107	0.591884	0.752295	yes
GPBP1	5564.78	-0.11116	0.207256	-0.536343	0.591722	0.752231	yes
WEE1	1635.85	-0.126388	0.235584	-0.536489	0.59162	0.752231	yes
BRDT	9.79971	-1.22061	2.27131	-0.537403	0.590989	0.751705	no
ZNF765	644.119	-0.138976	0.258198	-0.538254	0.590401	0.7512	no
NAPA	3045.59	-0.323724	0.601019	-0.538625	0.590146	0.751055	yes
CTAGE8	2.43961	-2.06522	3.83249	-0.538872	0.589975	0.750899	no
AGAP6	607.547	-0.307142	0.56989	-0.53895	0.589921	0.750899	no
MGME1	1360.14	-0.138698	0.257289	-0.539073	0.589837	0.750899	yes
MAP3K2	3531.93	-0.153905	0.285172	-0.539691	0.58941	0.750543	yes
DEPTOR	16.8268	-0.724339	1.34141	-0.539984	0.589208	0.750407	no
FBXO45	861.756	-0.14736	0.272873	-0.540031	0.589176	0.750407	no
COL1A2	4.07228	-1.91915	3.55163	-0.540357	0.588951	0.750382	no
DYNLT4	14.3679	-1.60916	2.97673	-0.540579	0.588798	0.750247	no
SEPTIN11	3904.7	-0.152908	0.282784	-0.540723	0.588699	0.750207	yes
CHTF18	1004.03	-0.256373	0.474049	-0.540816	0.588635	0.750207	yes
PFDN1	1517.08	-0.116734	0.2157	-0.541188	0.588378	0.750015	yes
DTHD1	11.1035	-0.776688	1.43506	-0.541223	0.588354	0.750015	no
MFSD9	631.507	-0.149132	0.275543	-0.541229	0.58835	0.750015	no
RPL39	7622	-0.263634	0.487039	-0.541299	0.588301	0.750015	yes
PI4K2B	1766.26	-0.268648	0.495948	-0.541687	0.588034	0.749818	yes
HELQ	674.551	-0.143884	0.2656	-0.541731	0.588004	0.749818	no
H4C12	19.0513	-0.712766	1.31507	-0.541997	0.58782	0.749727	no
SAFB2	4349.14	-0.153493	0.282901	-0.542567	0.587428	0.749287	yes
SRRM1	5649.23	-0.162609	0.299687	-0.542599	0.587406	0.749287	yes
ARAP2	3550.17	-0.222928	0.410639	-0.54288	0.587212	0.749133	yes
IDI1	2816.13	-0.241861	0.44505	-0.543447	0.586822	0.748757	yes
TOMM6	682.143	-0.659989	1.21431	-0.54351	0.586779	0.748757	yes
SEC61B	1818.36	-0.276749	0.507931	-0.544856	0.585853	0.747821	yes
ACTL10	88.336	-1.04383	1.91554	-0.544928	0.585803	0.747819	no
ENSG00000293689	1.93332	-2.82267	5.17524	-0.545417	0.585466	0.747631	no
TOP3B	1582.52	-0.216163	0.396174	-0.545627	0.585322	0.747507	yes
TBX20	5.9244	-1.61806	2.96509	-0.545703	0.58527	0.747501	no
CMTM8	11.5805	-1.26941	2.32585	-0.545782	0.585215	0.747491	no
ENSG00000288710	42.4851	-0.84319	1.54375	-0.546197	0.584931	0.747322	no
HCN2	219.492	-0.256651	0.46958	-0.546555	0.584684	0.747265	no
PPCDC	372.584	-0.204825	0.374411	-0.54706	0.584338	0.747095	yes
NFYA	2278.9	-0.106197	0.194039	-0.547297	0.584175	0.747007	yes
CORO6	190.526	-0.409745	0.748468	-0.547445	0.584073	0.746939	no
GLTPD2	34.1718	-1.10352	2.01391	-0.547949	0.583727	0.746677	no
CMC1	1331.05	-0.317575	0.5795	-0.548015	0.583682	0.746677	yes
MXRA8	297.565	-0.361013	0.658661	-0.548101	0.583623	0.746664	no
GLMN	600.128	-0.178576	0.32565	-0.548367	0.58344	0.746491	yes
ANKRA2	1078.68	-0.244451	0.445763	-0.548389	0.583425	0.746491	yes
MVP	7769.27	-0.27472	0.500862	-0.548494	0.583353	0.746491	yes
TYK2	7548.88	-0.24216	0.440898	-0.549244	0.582838	0.745903	yes
DEGS2	10.902	-1.99842	3.63759	-0.549381	0.582744	0.745849	no
CACNB2	48.0988	-1.50677	2.74103	-0.549707	0.58252	0.745737	no
H3C10	136.08	-1.08336	1.96996	-0.549942	0.582359	0.745592	no
ATG4A	559.737	-0.179907	0.327075	-0.550048	0.582286	0.745559	no
CD40LG	724.604	-0.360343	0.655042	-0.550106	0.582247	0.745559	yes
CSDE1	17463.6	-0.115543	0.209962	-0.550302	0.582112	0.745517	yes
ATXN2L	8115.19	-0.243793	0.442999	-0.550324	0.582097	0.745517	yes
SSR4	3030.92	-0.234858	0.426748	-0.550345	0.582083	0.745517	yes
TRBV10-2	6.34792	-1.00298	1.82213	-0.550442	0.582016	0.745517	no
PPM1A	3225.07	-0.151872	0.275748	-0.550764	0.581795	0.745353	yes
NEK1	1274.65	-0.168059	0.305008	-0.550999	0.581634	0.745225	no
ADNP	5219.94	-0.145366	0.263768	-0.551112	0.581557	0.745225	yes
IKBKE	3050.35	-0.295811	0.536604	-0.551266	0.581451	0.745215	yes
CAMLG	1656.88	-0.168063	0.304656	-0.55165	0.581188	0.745045	yes
ENSG00000285837	2.82901	-2.84272	5.15139	-0.551835	0.581061	0.744956	no
BOLA1	302.269	-0.256947	0.465505	-0.551975	0.580965	0.744894	yes
TSHR	21.5327	-0.648009	1.17379	-0.552067	0.580903	0.744894	no
TMEM242	664.167	-0.173927	0.315034	-0.552092	0.580885	0.744894	no
TFRC	5566.65	-0.148709	0.26934	-0.552125	0.580863	0.744894	yes
ZDHHC5	3607.14	-0.162211	0.293615	-0.552464	0.580631	0.744894	yes
KXD1	2593.54	-0.20647	0.373591	-0.552663	0.580494	0.744894	yes
DNAJB2	2160.96	-0.165996	0.300295	-0.552775	0.580418	0.744894	yes
SMARCAL1	1245.03	-0.216652	0.39186	-0.552881	0.580345	0.744885	yes
TMEM170A	1598.74	-0.13561	0.245251	-0.552942	0.580303	0.744885	yes
ZNF839	673.421	-0.185512	0.335402	-0.553102	0.580193	0.744811	no
CNOT9	2507.3	-0.181397	0.327951	-0.55312	0.580181	0.744811	yes
THAP3	416.905	-0.169471	0.306268	-0.553343	0.580029	0.744721	yes
NR5A2	77.2176	-2.82403	5.10227	-0.553486	0.579931	0.744721	no
VPS28	709.315	-0.144499	0.260641	-0.554401	0.579305	0.744227	yes
RIOX1	504.542	-1.60428	2.89213	-0.554706	0.579096	0.744227	yes
CLNK	12.5101	-1.41028	2.54081	-0.555051	0.57886	0.744006	no
S100A5	26.0766	-0.536949	0.967001	-0.555273	0.578708	0.743932	no
TXNDC15	2274.6	-0.162487	0.292527	-0.555459	0.578581	0.74389	yes
C19orf25	868.069	-0.139441	0.250996	-0.55555	0.578518	0.74389	yes
BLOC1S1	1261.32	-0.246767	0.443803	-0.55603	0.578191	0.743691	yes
IGHMBP2	944.336	-0.260962	0.469166	-0.556224	0.578057	0.743625	yes
ZNF551	556.263	-0.207965	0.373814	-0.556334	0.577982	0.743604	no
GIGYF1	6973.59	-0.171378	0.30789	-0.55662	0.577787	0.743414	yes
SP3	4804.11	-0.112675	0.202401	-0.556692	0.577738	0.743411	yes
IL10RB	1177.04	-0.167144	0.299674	-0.557753	0.577013	0.742721	yes
GTF2B	1006.59	-0.172078	0.308205	-0.558323	0.576624	0.74234	yes
HEBP2	1111.8	-0.173452	0.310638	-0.558375	0.576589	0.74234	no
TRAJ27	11.6921	-0.782553	1.40053	-0.558756	0.576328	0.742262	no
PCF11	5973.92	-0.13747	0.245981	-0.558866	0.576253	0.742226	yes
EDC4	3453.7	-0.234077	0.418644	-0.559132	0.576071	0.742052	yes
TAB2	7063	-0.145356	0.259942	-0.559185	0.576036	0.742052	yes
GBA1	851.156	-0.230217	0.41157	-0.559363	0.575914	0.742009	yes
PPP4C	4006.17	-0.190364	0.339982	-0.559924	0.575531	0.741599	yes
GPR157	71.3074	-0.555342	0.991699	-0.55999	0.575486	0.741599	no
INO80B	1376.01	-0.189466	0.338241	-0.560151	0.575376	0.74152	yes
UBE3C	4057.13	-0.130938	0.233744	-0.560178	0.575358	0.74152	yes
ZXDA	396.868	-0.182597	0.325838	-0.560392	0.575212	0.74149	no
NPHP3-ACAD11	382.087	-0.522968	0.932965	-0.560545	0.575108	0.74149	no
AUNIP	47.4446	-0.509604	0.908569	-0.560887	0.574875	0.741418	no
DPEP3	4.66192	-2.49487	4.44387	-0.561418	0.574512	0.741011	no
DNAH8	4.37437	-1.29773	2.30757	-0.56238	0.573857	0.74059	no
DLK2	48.6786	-0.419557	0.745743	-0.562603	0.573705	0.74059	no
MRPL54	599.565	-0.233503	0.414658	-0.563122	0.573352	0.740337	yes
ABRAXAS2	933.673	-0.139392	0.247328	-0.563591	0.573033	0.740009	yes
ZNF582	76.4285	-0.468541	0.831342	-0.563596	0.573029	0.740009	no
IL15	160.421	-0.537839	0.954276	-0.56361	0.57302	0.740009	no
POF1B	2.71558	-2.66822	4.72961	-0.564154	0.57265	0.739756	no
PZP	7.94784	-0.986752	1.74798	-0.56451	0.572407	0.739503	no
IGHV1OR15-1	13.4189	-0.691974	1.2253	-0.564738	0.572252	0.739364	no
EMC9	199.88	-0.268789	0.475613	-0.565142	0.571977	0.739129	no
SPAG8	78.9362	-0.42188	0.746486	-0.565155	0.571969	0.739129	no
PLAAT5	4.18465	-2.90513	5.13546	-0.5657	0.571598	0.738821	no
TM2D1	868.525	-0.257747	0.455422	-0.565951	0.571427	0.738721	yes
TAPBPL	1985.62	-0.191195	0.337765	-0.56606	0.571353	0.738686	yes
C1GALT1	2384.52	-0.214383	0.378314	-0.566679	0.570932	0.738217	yes
TAS1R3	56.9921	-0.674628	1.18861	-0.567576	0.570323	0.737716	no
DBP	751.177	-0.409924	0.721975	-0.567781	0.570184	0.737596	yes
DNA2	297.514	-0.266576	0.46941	-0.567897	0.570105	0.737575	no
POLD1	1293.78	-0.326593	0.574669	-0.568315	0.569821	0.737369	yes
TMEM80	764.153	-0.181153	0.31869	-0.56843	0.569743	0.737343	yes
CKS1B	924.487	-0.183492	0.322801	-0.568438	0.569737	0.737343	yes
THSD8	11.1463	-0.930916	1.6372	-0.568603	0.569626	0.737343	no
TMEM14B	1208.56	-0.214392	0.376901	-0.568829	0.569472	0.73728	yes
SLC51A	92.86	-0.525326	0.921785	-0.569901	0.568745	0.736742	no
SLC39A7	158.635	-0.252871	0.443403	-0.570297	0.568476	0.736654	no
UBR7	867.821	-0.136788	0.239319	-0.571573	0.567611	0.735748	no
TRAJ39	15.9217	-0.682279	1.193	-0.571902	0.567389	0.735668	yes
CPAP	659.243	-0.194402	0.339785	-0.572132	0.567233	0.735526	no
FTSJ1	1364.36	-0.186797	0.326193	-0.572657	0.566877	0.735125	yes
ZNF350	686.279	-0.250935	0.437918	-0.573018	0.566632	0.734868	yes
HMGN3	1893.49	-0.246609	0.43035	-0.573042	0.566616	0.734868	yes
UPK3BL1	163.398	-0.407044	0.710081	-0.573236	0.566485	0.734798	no
PSKH1	1068.35	-0.173622	0.302844	-0.573305	0.566438	0.734797	yes
CERT1	2444.19	-0.139264	0.242451	-0.574401	0.565696	0.734197	yes
NSMAF	2941.65	-0.16069	0.279709	-0.574489	0.565637	0.73418	yes
RPA3	679.017	-0.25787	0.448715	-0.574686	0.565504	0.734067	yes
ANKRD54	711.799	-0.154593	0.26863	-0.575486	0.564963	0.733486	yes
UPK1A	7.77908	-2.38351	4.13858	-0.575924	0.564667	0.733222	no
CEPT1	1737.32	-0.222225	0.385706	-0.576151	0.564513	0.733143	yes
UBE2Q2	2698.35	-0.181445	0.314776	-0.576428	0.564326	0.733138	yes
VPS29	2489.71	-0.238268	0.412895	-0.577067	0.563894	0.733002	yes
GCC2	3743.94	-0.20659	0.357904	-0.57722	0.563791	0.732988	yes
STAG1	2525.49	-0.109787	0.190147	-0.577382	0.563681	0.732906	yes
RXFP4	8.26123	-1.06931	1.85121	-0.577627	0.563516	0.732752	no
C2orf15	22.5358	-0.713372	1.23383	-0.578177	0.563145	0.732389	no
ENSG00000256950	9.20518	-0.953199	1.64829	-0.578295	0.563065	0.732389	no
ENSG00000293685	5.73589	-1.08737	1.8802	-0.578328	0.563043	0.732389	no
PIDD1	1582.95	-0.233932	0.404496	-0.578329	0.563042	0.732389	yes
KCNN4	925.554	-0.28886	0.499359	-0.57846	0.562953	0.732389	yes
PRMT6	828.108	-0.151444	0.261767	-0.578544	0.562897	0.732389	yes
IDUA	1082.06	-0.133882	0.231319	-0.578776	0.56274	0.732346	yes
KLRF1	8.39697	-1.76982	3.05505	-0.579309	0.562381	0.731999	no
SCLY	549.635	-0.316508	0.54585	-0.579843	0.56202	0.73165	no
MAP2K3	2156.13	-0.311108	0.535601	-0.580858	0.561336	0.731059	yes
TPTE2	2.23405	-2.32677	4.00568	-0.580868	0.561329	0.731059	no
GPAT2	42.3206	-0.596294	1.02648	-0.58091	0.561301	0.731059	no
FBXO3	2203.66	-0.235729	0.405506	-0.58132	0.561025	0.730956	yes
NEFH	225.861	-0.570607	0.981388	-0.581428	0.560952	0.730956	no
MTCP1	213.714	-0.241113	0.414422	-0.581805	0.560698	0.730772	no
FMO5	152.264	-0.341252	0.586056	-0.582286	0.560374	0.730651	no
ARGLU1	16468	-0.199504	0.342236	-0.582942	0.559932	0.730195	yes
ZWILCH	923.73	-0.170776	0.292779	-0.583292	0.559697	0.730009	yes
H1-3	4.25325	-2.06545	3.5405	-0.583379	0.559638	0.729993	no
BRD8	2502.09	-0.169922	0.291126	-0.583671	0.559442	0.729797	yes
RBAK-RBAKDN	20.5465	-1.21192	2.07473	-0.584133	0.559131	0.729512	no
RREB1	1466.42	-0.236855	0.405176	-0.584572	0.558835	0.729307	no
SKOR1	33.6617	-0.691014	1.18207	-0.58458	0.55883	0.729307	no
SLC36A1	313.518	-0.322942	0.552082	-0.584953	0.558579	0.729093	no
XBP1	8863.16	-0.246864	0.421879	-0.585153	0.558445	0.728978	yes
MMADHC	2343.65	-0.165689	0.28297	-0.585535	0.558188	0.728703	yes
C20orf204	224.23	-0.346415	0.591029	-0.586122	0.557793	0.728309	no
ZBTB25	4002.96	-0.148965	0.254034	-0.586398	0.557608	0.728153	yes
IST1	6007.72	-0.134242	0.228808	-0.5867	0.557405	0.727982	yes
BRD7	3858.72	-0.176185	0.300202	-0.586886	0.55728	0.727879	yes
TTC32	470.931	-0.285938	0.486888	-0.587278	0.557017	0.727656	yes
CEP43	1500.36	-0.171444	0.291611	-0.587921	0.556586	0.727272	yes
EFHD1	23.3863	-0.657844	1.11834	-0.588231	0.556377	0.727077	no
ISCA1	1308.68	-0.196957	0.334824	-0.58824	0.556371	0.727077	yes
SEC11C	1569.2	-0.228272	0.387721	-0.588753	0.556027	0.726923	yes
NODAL	8.24114	-2.38231	4.04323	-0.58921	0.555721	0.726683	no
ZNF282	1666.67	-0.21828	0.370455	-0.589222	0.555713	0.726683	yes
TLDC2	41.8569	-0.65542	1.11147	-0.589686	0.555401	0.726506	no
KHDC1	162.576	-0.298323	0.505572	-0.590072	0.555143	0.726307	no
SLC18B1	773.036	-0.206517	0.349855	-0.590295	0.554993	0.726273	yes
EEF1AKMT2	621.664	-0.255972	0.433526	-0.590443	0.554894	0.726273	yes
PKD2L2	8.34584	-1.02338	1.73316	-0.590468	0.554877	0.726273	no
PACC1	468.033	-0.235247	0.398326	-0.590591	0.554795	0.726273	no
DHDDS	1347.9	-0.178222	0.301758	-0.590613	0.55478	0.726273	yes
FAHD2B	105.331	-0.349199	0.591171	-0.590691	0.554728	0.726273	no
TET2	1978.21	-0.155715	0.26351	-0.590925	0.554571	0.726262	no
CDKN2C	1132.65	-0.183558	0.310327	-0.591497	0.554188	0.725881	yes
ING5	1389.21	-0.132935	0.22469	-0.591637	0.554094	0.725818	yes
RUNDC1	937.259	-0.216874	0.365827	-0.592831	0.553294	0.725131	no
MTRR	1914.31	-0.175567	0.296083	-0.592965	0.553204	0.725074	yes
MTCL3	535.889	-0.435354	0.733857	-0.59324	0.55302	0.724893	no
NHEJ1	670.175	-0.235708	0.397316	-0.593252	0.553013	0.724893	no
CNOT10	358.856	-0.192229	0.323541	-0.59414	0.552418	0.724377	no
SP140L	2751.94	-0.21719	0.365468	-0.59428	0.552325	0.724342	yes
PPP1CC	6485.35	-0.11741	0.197499	-0.594485	0.552188	0.724222	yes
CTDNEP1	3672.09	-0.173369	0.291583	-0.594576	0.552127	0.724222	yes
ENSG00000288699	2.00347	-3.07982	5.17632	-0.594981	0.551856	0.724027	no
SMAD7	1313.07	-0.293274	0.492896	-0.595001	0.551843	0.724027	yes
UQCRFS1	1708.5	-0.16887	0.283784	-0.595067	0.551799	0.724027	yes
SCX	37.1313	-0.791177	1.32914	-0.595255	0.551673	0.723968	no
RILPL2	1203.99	-0.198651	0.333696	-0.595305	0.551639	0.723968	yes
C13orf46	6.77929	-2.3366	3.92289	-0.595632	0.551421	0.723757	no
NGLY1	1622.97	-0.152027	0.255224	-0.595661	0.551402	0.723757	yes
ARFGAP3	3177.94	-0.178634	0.299829	-0.595786	0.551318	0.723742	yes
DEFB131B	1.11821	-3.13994	5.26766	-0.59608	0.551122	0.723655	no
FAM241B	11.6849	-2.30663	3.86751	-0.596411	0.550901	0.723555	no
TSNAX	2085.27	-0.234044	0.392419	-0.596413	0.550899	0.723555	yes
ENSG00000260851	9.1743	-1.13594	1.90408	-0.596586	0.550784	0.723555	no
FBXL6	358.507	-0.345849	0.579612	-0.596691	0.550714	0.723555	no
FBRS	7016.88	-0.310576	0.51998	-0.597285	0.550317	0.723391	yes
BCLAF1	9055.4	-0.155868	0.260937	-0.597341	0.55028	0.723391	yes
MN1	19.6148	-1.24145	2.07811	-0.597392	0.550246	0.723391	no
SNURF	50.6359	-0.657089	1.09976	-0.597485	0.550184	0.723391	no
RASA4B	465.326	-0.247065	0.413378	-0.597674	0.550057	0.723391	no
TRMT2A	1902.41	-0.176291	0.294663	-0.59828	0.549653	0.722999	yes
ANAPC1	1821.98	-0.147103	0.245485	-0.599234	0.549017	0.722377	no
UBIAD1	682.22	-0.215722	0.359989	-0.599246	0.549009	0.722377	no
PNPLA6	4673.87	-0.199984	0.333668	-0.599352	0.548938	0.722377	yes
GINS2	328.585	-0.473385	0.789338	-0.599724	0.54869	0.722213	no
TMEM266	15.9537	-0.706566	1.17749	-0.60006	0.548466	0.721979	no
CRB3	6.75184	-2.51978	4.19476	-0.600697	0.548042	0.72154	no
ENSG00000266076	4.00221	-3.09841	5.13885	-0.602938	0.54655	0.719757	no
KATNIP	1139.26	-0.209037	0.346117	-0.603948	0.545878	0.719052	no
NUP98	4337.9	-0.172541	0.285657	-0.604013	0.545835	0.719052	yes
CHMP6	977.017	-0.17565	0.290794	-0.604035	0.54582	0.719052	yes
PNRC2	6497.1	-0.185667	0.307229	-0.604329	0.545625	0.718898	yes
APBA3	1932.19	-0.333996	0.552574	-0.604437	0.545553	0.718898	yes
RNASEK-C17orf49	1758.73	-0.287294	0.475154	-0.604634	0.545422	0.718811	yes
KLHL12	1672.16	-0.187192	0.309342	-0.605129	0.545094	0.718557	yes
NCOA3	4244.7	-0.251697	0.41581	-0.605317	0.544968	0.718452	yes
P2RX5-TAX1BP3	91.7518	-2.45532	4.05565	-0.605408	0.544908	0.718433	no
RC3H2	4032.67	-0.158846	0.262199	-0.605821	0.544634	0.718191	yes
SNX6	3346.01	-0.154343	0.254611	-0.60619	0.544388	0.717987	yes
MTDH	8733.64	-0.139304	0.229691	-0.606486	0.544192	0.717848	yes
WASHC5	2412.72	-0.169729	0.279596	-0.607052	0.543816	0.717472	yes
PPIAL4H	5.28605	-2.64897	4.35664	-0.60803	0.543167	0.716856	no
RPLP2	8385.3	-0.260481	0.428366	-0.608081	0.543134	0.716856	yes
PIGX	1375.42	-0.166348	0.273343	-0.608571	0.542809	0.716575	yes
STPG1	137.339	-0.301155	0.494829	-0.608605	0.542786	0.716575	no
ZNF227	1111.11	-0.196106	0.3222	-0.608645	0.54276	0.716575	yes
TMEM63C	14.019	-0.923846	1.5171	-0.608955	0.542554	0.716575	no
HNRNPD	11925.7	-0.152579	0.250465	-0.609181	0.542405	0.716567	yes
EMC7	1233.09	-0.223803	0.367259	-0.609388	0.542267	0.716465	yes
RDH14	468.959	-0.254577	0.417446	-0.609843	0.541966	0.716294	yes
ACTG1	20892.7	-0.215607	0.353235	-0.610379	0.541611	0.716018	yes
IARS2	3784.37	-0.143258	0.234521	-0.610854	0.541296	0.715702	yes
MEIG1	7.08512	-1.53361	2.5098	-0.611051	0.541166	0.715649	no
ANKDD1A	648.48	-0.227138	0.37152	-0.611376	0.540951	0.715447	no
CDC73	3395.74	-0.170218	0.278379	-0.611461	0.540895	0.715447	yes
ANKRD24	78.8169	-0.438119	0.716455	-0.61151	0.540862	0.715447	no
ECHDC3	2.18941	-3.16313	5.17162	-0.611633	0.540781	0.715447	no
CHRAC1	1419.65	-0.16014	0.2617	-0.611924	0.540588	0.715406	yes
TASOR	5984.5	-0.162042	0.264795	-0.611954	0.540568	0.715406	yes
FBXW4	1450.64	-0.143045	0.233537	-0.612517	0.540196	0.715145	yes
SLC26A1	186.187	-0.329957	0.53821	-0.613064	0.539834	0.714726	no
NOP10	371.484	-0.275441	0.448967	-0.613499	0.539547	0.714594	yes
ZNF581	566.284	-0.250896	0.408879	-0.613618	0.539468	0.714594	yes
AKIRIN1	3729.97	-0.194186	0.315986	-0.614542	0.538857	0.714031	yes
DUSP18	490.808	-0.241069	0.392157	-0.614725	0.538736	0.713962	no
MFSD4A	38.3445	-1.29106	2.09795	-0.615389	0.538298	0.713469	no
TMEM121	153.765	-0.328138	0.53293	-0.615724	0.538077	0.713236	no
TUBGCP4	786.098	-0.180208	0.292624	-0.615833	0.538004	0.713222	no
TRBV7-7	8.05332	-1.87674	3.04687	-0.615956	0.537923	0.713222	no
POGLUT2	600.999	-0.16414	0.266423	-0.616087	0.537837	0.713218	no
NDUFAF6	372.011	-0.343575	0.557648	-0.616114	0.537819	0.713218	no
TMEM244	10.5988	-1.45996	2.36939	-0.616178	0.537777	0.713218	no
CAMKMT	141.697	-0.391044	0.634512	-0.616292	0.537702	0.713218	no
HSPA14	652.371	-0.222324	0.360414	-0.616858	0.537329	0.712843	yes
WFDC1	11.8633	-1.23304	1.99855	-0.616966	0.537257	0.71282	no
TAF1C	3453.71	-0.213215	0.34423	-0.619397	0.535655	0.711698	yes
CALCOCO1	8141.71	-0.248483	0.40101	-0.619643	0.535493	0.711587	yes
LTB	84.2769	-0.64353	1.03756	-0.620236	0.535103	0.711204	no
ENSG00000263809	43.1022	-0.729054	1.17483	-0.620562	0.534888	0.711024	no
TRIM58	7.83452	-2.49757	4.01941	-0.621377	0.534352	0.710385	no
UBXN4	8805.14	-0.143074	0.230221	-0.621464	0.534294	0.710385	yes
SMDT1	124.739	-0.430443	0.692047	-0.621985	0.533952	0.710152	no
LATS1	2462.73	-0.145207	0.233424	-0.622072	0.533895	0.710136	yes
WDR45	564.399	-0.184611	0.29648	-0.622676	0.533497	0.709787	yes
MYBL1	649.728	-0.315964	0.506621	-0.62367	0.532844	0.709097	no
NEDD9	1993.36	-0.385035	0.61667	-0.624378	0.53238	0.708598	yes
XCL2	277.168	-0.410871	0.657711	-0.624698	0.532169	0.708378	yes
PIGK	878.356	-0.320762	0.51327	-0.624939	0.532011	0.708227	no
OST4	2318.24	-0.304642	0.487271	-0.6252	0.53184	0.708135	yes
INKA1	6.90169	-2.60848	4.17134	-0.625334	0.531752	0.708135	no
ZNF655	5808.19	-0.158509	0.253424	-0.625468	0.531664	0.708124	yes
JARID2	2356.1	-0.240078	0.383183	-0.626537	0.530963	0.707488	yes
MUS81	2483.35	-0.241313	0.385032	-0.626736	0.530833	0.707374	yes
SSR1	7157.18	-0.174163	0.277837	-0.626854	0.530755	0.70733	yes
TMEM179B	762.83	-0.191078	0.304816	-0.626864	0.530749	0.70733	yes
TRA2A	4608.85	-0.170192	0.271471	-0.626924	0.530709	0.70733	yes
ACYP1	302.87	-0.383987	0.612362	-0.627059	0.530621	0.70733	yes
GRM8	1.71729	-3.25717	5.19352	-0.62716	0.530554	0.70733	no
ACOXL	5.00941	-2.13004	3.39587	-0.627246	0.530498	0.70733	no
HAUS1	714.578	-0.21515	0.342779	-0.627664	0.530224	0.707099	yes
ENSG00000285779	86.3091	-3.20382	5.10425	-0.627677	0.530216	0.707099	no
EPS8L2	412.304	-0.361552	0.574759	-0.62905	0.529316	0.706366	no
MITD1	1547.47	-0.237844	0.378079	-0.629084	0.529294	0.706366	yes
FSAF1	694.814	-0.185313	0.294573	-0.629089	0.529291	0.706366	yes
DAZAP1	4821.75	-0.220916	0.351116	-0.629182	0.52923	0.706366	yes
TATDN2	4037.1	-0.218424	0.346918	-0.629612	0.528948	0.706114	yes
C5orf34	142.819	-0.340811	0.541227	-0.629699	0.528891	0.706097	no
COG4	2877.56	-0.203222	0.322606	-0.629938	0.528735	0.706008	yes
MIA3	4179.43	-0.143889	0.228289	-0.630293	0.528503	0.705823	yes
LSM6	692.393	-0.254327	0.402968	-0.631134	0.527953	0.705262	yes
RPL30	12831.2	-0.298396	0.472109	-0.632048	0.527355	0.704583	yes
NOTCH1	2709.62	-0.401172	0.633921	-0.632843	0.526836	0.704007	yes
PPP1R8	2443.74	-0.137138	0.2167	-0.632848	0.526833	0.704007	yes
CEP63	958.928	-0.172282	0.272189	-0.63295	0.526767	0.704007	yes
PTRH1	237.83	-0.377793	0.596555	-0.633291	0.526544	0.703915	no
GANC	742.088	-0.179656	0.283661	-0.633349	0.526506	0.703915	no
RGS13	13.291	-0.997665	1.57433	-0.633707	0.526272	0.703885	no
MKRN2	1080.26	-0.182286	0.287328	-0.634418	0.525808	0.703349	yes
FLYWCH2	418.455	-0.204621	0.322356	-0.634766	0.525581	0.703104	yes
FBXL22	11.0219	-1.98908	3.13177	-0.63513	0.525344	0.702846	no
SUGP1	1917.49	-0.190595	0.300064	-0.63518	0.525311	0.702846	yes
RAB5IF	1618.17	-0.278178	0.437833	-0.635352	0.525199	0.702846	yes
CYP2D7	14.5937	-0.977275	1.53777	-0.635516	0.525092	0.702807	no
TMSB15B	60.354	-0.560744	0.881779	-0.635924	0.524826	0.702511	no
SLC25A15	524.303	-0.257283	0.404293	-0.636378	0.52453	0.702234	no
H2BC6	23.1751	-0.727915	1.14304	-0.636826	0.524238	0.701962	no
YIPF4	2415.43	-0.226804	0.355956	-0.637169	0.524015	0.701722	no
PEX39	83.8745	-0.573016	0.898978	-0.637408	0.523859	0.701722	no
UPF3A	3714.43	-0.201854	0.316442	-0.637887	0.523548	0.701513	yes
MVK	501.675	-0.360545	0.564733	-0.638433	0.523192	0.701215	yes
RB1	4594.39	-0.175438	0.274752	-0.63853	0.523129	0.701189	yes
TOR1B	1346.54	-0.140831	0.219932	-0.640337	0.521953	0.699852	yes
NEDD8-MDP1	19.5698	-0.895916	1.39783	-0.640935	0.521565	0.699628	no
MAP3K8	1451.27	-0.297814	0.464285	-0.641447	0.521233	0.699301	yes
DNAJB9	2157.2	-0.300395	0.467763	-0.642195	0.520746	0.698767	yes
ZNF408	538.754	-0.197713	0.307804	-0.642333	0.520657	0.698706	no
HSF5	27.1371	-1.69713	2.64101	-0.642607	0.520479	0.698528	no
PGGHG	9762.21	-0.168327	0.261882	-0.642759	0.520381	0.698514	yes
PHOSPHO2	324.994	-0.335657	0.521799	-0.64327	0.520049	0.698128	no
GTSF1	103.724	-0.375224	0.583093	-0.643506	0.519896	0.697981	no
USP15	3596.04	-0.25963	0.40343	-0.643556	0.519863	0.697981	yes
AGL	1523.25	-0.212313	0.329853	-0.643659	0.519796	0.697981	no
MPP1	757.402	-0.188064	0.292073	-0.643892	0.519645	0.697981	yes
SPINT2	110.399	-0.500591	0.77716	-0.644129	0.519492	0.697914	no
DNAJB14	3508.87	-0.206438	0.32035	-0.644416	0.519306	0.697871	yes
NPM1	18259.5	-0.159904	0.24803	-0.644697	0.519124	0.697775	yes
RHOXF1	35.5727	-1.28126	1.98722	-0.64475	0.519089	0.697775	no
CCNE2	221.548	-0.297266	0.460815	-0.645088	0.51887	0.697613	no
ARL2BP	2565.34	-0.129524	0.200766	-0.645149	0.518831	0.697613	yes
ZNF552	304.642	-0.31412	0.486438	-0.645755	0.518438	0.697177	no
CCNI2	263.474	-0.635615	0.983994	-0.645954	0.518309	0.697096	no
GPR146	216.272	-0.376359	0.582266	-0.64637	0.518039	0.696911	no
FOXD2	55.3967	-0.541758	0.838089	-0.646421	0.518007	0.696911	no
PPP1R35	986.471	-0.224002	0.346383	-0.646688	0.517834	0.696753	yes
IFI27L2	191.768	-0.34862	0.539035	-0.646748	0.517795	0.696753	yes
IDNK	297.839	-0.320846	0.496037	-0.646818	0.51775	0.696753	yes
SDAD1	1987.38	-0.179415	0.277226	-0.647178	0.517517	0.696564	yes
TFAP4	391.603	-0.272374	0.420422	-0.647858	0.517077	0.696209	no
HAX1	1808.91	-0.14944	0.230604	-0.64804	0.516959	0.696209	yes
USP50	44.4603	-0.5798	0.894667	-0.648062	0.516945	0.696209	no
PNISR	11732.6	-0.16942	0.261246	-0.648508	0.516656	0.695939	yes
PARD6A	129.817	-0.381623	0.588108	-0.6489	0.516403	0.695679	no
AKIRIN2	2196.65	-0.139641	0.215172	-0.648972	0.516357	0.695679	yes
ASCL2	3.58973	-3.02681	4.66301	-0.649111	0.516267	0.695679	no
CORO7-PAM16	267.466	-0.983898	1.514	-0.649867	0.515778	0.695113	no
ERVW-1	9.4027	-1.23366	1.89801	-0.649973	0.515709	0.695079	no
ZNF41	708.967	-0.197299	0.303533	-0.650007	0.515688	0.695079	no
EHHADH	103.616	-0.380569	0.585341	-0.650167	0.515585	0.695029	no
DNAJC13	3173.38	-0.152766	0.234897	-0.650351	0.515466	0.695029	yes
ZNF714	825.145	-0.282357	0.433868	-0.650789	0.515182	0.694784	no
TRDV2	1.74126	-3.40661	5.2323	-0.651073	0.514999	0.694596	no
CEP20	539.642	-0.247146	0.379409	-0.651396	0.514791	0.694433	no
ATP13A1	4017.97	-0.246429	0.378089	-0.651775	0.514547	0.694239	yes
NUBP1	879.322	-0.205787	0.315714	-0.651816	0.51452	0.694239	yes
SCAF4	2293.85	-0.205082	0.314376	-0.652346	0.514178	0.693903	yes
ATP6V1H	1126.5	-0.153682	0.235413	-0.652816	0.513875	0.693903	yes
ALOX12B	15.0939	-1.39191	2.13164	-0.652975	0.513773	0.69389	no
PTGER3	19.3701	-1.16606	1.78566	-0.653015	0.513747	0.69389	no
SFXN1	4669.58	-0.210318	0.322031	-0.6531	0.513692	0.69389	yes
AP1G1	4863.59	-0.13865	0.212287	-0.653127	0.513674	0.69389	yes
KCNIP4	12.5194	-1.92978	2.95453	-0.653159	0.513654	0.69389	no
HCFC1	5610.56	-0.368877	0.56455	-0.653399	0.513499	0.693876	yes
MIOX	6.31313	-1.66044	2.53975	-0.653778	0.513255	0.693664	no
ARHGDIA	17642	-0.286145	0.437525	-0.654008	0.513107	0.693524	yes
IL20RB	33.5934	-0.584786	0.893469	-0.654511	0.512783	0.693145	no
CCDC127	935.906	-0.187559	0.286372	-0.654947	0.512502	0.69284	no
GOLGB1	7428.44	-0.181409	0.276905	-0.65513	0.512384	0.69284	yes
PITPNM2	357.808	-0.277283	0.423201	-0.655204	0.512336	0.692838	no
PABPN1	6488.93	-0.194336	0.296521	-0.655387	0.512218	0.692772	yes
ASTN2	48.6398	-0.606812	0.924746	-0.656193	0.5117	0.692274	no
CFAP20DC	26.6651	-0.780846	1.18971	-0.656333	0.51161	0.692211	no
BCL2L15	144.852	-0.375018	0.571178	-0.656569	0.511458	0.692066	no
ANXA7	3846.52	-0.175726	0.267539	-0.656823	0.511295	0.691963	yes
HIPK2	3695	-0.190395	0.289753	-0.657093	0.511121	0.691846	no
DMXL1	2454.84	-0.189003	0.287579	-0.657222	0.511038	0.691846	no
PELO	1160.25	-0.151766	0.23086	-0.657394	0.510927	0.691762	yes
TRBJ1-1	50.7881	-0.607498	0.922609	-0.658457	0.510244	0.691074	yes
TNFSF11	138.571	-0.677594	1.02753	-0.659439	0.509614	0.690398	no
CALML4	48.7051	-0.611423	0.926843	-0.659683	0.509457	0.690272	no
FCGR2C	8.04708	-1.52548	2.3098	-0.660435	0.508975	0.689947	no
ENTPD4	5179.62	-0.153564	0.232237	-0.661239	0.508459	0.689366	yes
TRDJ2	3.07078	-1.5152	2.29117	-0.661323	0.508405	0.689352	no
CIR1	1726.67	-0.209685	0.317036	-0.661391	0.508361	0.689352	yes
COX18	671.558	-0.230742	0.348736	-0.661651	0.508195	0.689328	no
WDR26	9493.1	-0.16239	0.245402	-0.66173	0.508144	0.689328	yes
TNFSF9	140.82	-0.606887	0.916861	-0.661918	0.508024	0.689308	no
NSMCE2	655.646	-0.256482	0.387405	-0.662052	0.507938	0.689251	yes
BAZ1B	7521.62	-0.122949	0.185707	-0.662059	0.507933	0.689251	yes
POLR2J	1008.59	-0.240149	0.362664	-0.662181	0.507855	0.689251	yes
CLDND1	9839.99	-0.221719	0.334817	-0.662209	0.507837	0.689251	yes
CLEC12A	65.9354	-0.48885	0.738052	-0.662351	0.507746	0.689227	no
TCERG1L	7.21645	-2.61545	3.9472	-0.66261	0.507581	0.689213	no
NEURL1B	122.847	-0.541001	0.816088	-0.662921	0.507381	0.689147	no
PI4K2A	1298.24	-0.232722	0.350876	-0.66326	0.507164	0.68897	yes
DCTN1	6445.99	-0.203445	0.30667	-0.6634	0.507075	0.688908	yes
DCAF5	4746.7	-0.195113	0.293944	-0.663776	0.506833	0.688639	yes
ORAI3	1041.71	-0.33838	0.509385	-0.664291	0.506504	0.688251	yes
RPS19BP1	1319.58	-0.245026	0.368715	-0.66454	0.506345	0.688094	yes
CAMKK2	1626.92	-0.249425	0.375127	-0.664909	0.506108	0.687908	yes
PSPC1	2260.12	-0.223257	0.335635	-0.665177	0.505937	0.687895	yes
PSAT1	393.062	-0.350336	0.526647	-0.66522	0.50591	0.687895	no
TPPP	48.6589	-1.32886	1.99758	-0.665234	0.505901	0.687895	no
CHML	34.4652	-0.593413	0.891404	-0.665706	0.505599	0.687672	no
LRRC8D	1489.69	-0.182832	0.27453	-0.665983	0.505422	0.687491	yes
TRAJ14	2.57312	-1.63033	2.44741	-0.666148	0.505316	0.687406	no
FSCN2	11.7518	-0.876389	1.31558	-0.666162	0.505308	0.687406	no
ZNF778	697.295	-0.214495	0.32172	-0.666713	0.504956	0.687034	no
SLC33A1	3040.15	-0.165543	0.248295	-0.666718	0.504952	0.687034	yes
VPS54	1794.97	-0.194444	0.291576	-0.666874	0.504853	0.687034	yes
PTBP2	767.923	-0.232011	0.347628	-0.667412	0.504509	0.686783	no
METTL14	1268	-0.162882	0.243961	-0.667655	0.504354	0.686688	yes
UNC93B1	647.575	-0.443202	0.663513	-0.667963	0.504157	0.686539	yes
DCP1B	296.433	-0.319184	0.477706	-0.66816	0.504032	0.686427	no
PHACTR2	1067.11	-0.19366	0.289726	-0.668425	0.503862	0.686374	no
KCNT1	6.22894	-3.42788	5.12768	-0.668506	0.503811	0.686363	no
ARHGAP11A-SCG5	22.6694	-1.68645	2.52249	-0.668568	0.503771	0.686363	no
EIF3A	18383.7	-0.155801	0.232946	-0.668828	0.503605	0.68626	yes
GTF3C1	4427.25	-0.193721	0.289434	-0.669309	0.503298	0.685961	yes
KDM6A	1673.91	-0.155779	0.232734	-0.669345	0.503275	0.685961	yes
DBR1	820.143	-0.182374	0.271961	-0.670587	0.502484	0.684969	yes
ULBP3	289.99	-0.475419	0.708755	-0.670781	0.50236	0.684859	no
MXD1	1360.55	-0.282758	0.421431	-0.670948	0.502254	0.684773	yes
ERCC3	2796.97	-0.169548	0.252493	-0.671494	0.501906	0.684443	yes
MST1R	12.4346	-0.870017	1.29563	-0.671501	0.501901	0.684443	no
PPP4R3B	6028.81	-0.152864	0.227573	-0.671714	0.501766	0.684403	yes
ZNF362	695.165	-0.297233	0.441952	-0.672547	0.501236	0.683863	no
PDE6C	9.44729	-2.03278	3.01909	-0.673308	0.500752	0.683433	no
MB21D2	444.191	-0.508018	0.754237	-0.673552	0.500596	0.683381	no
WDR77	947.374	-0.333537	0.494802	-0.674081	0.50026	0.683057	yes
INTS1	4743.17	-0.281006	0.416833	-0.674146	0.500219	0.683057	yes
GPR35	831.246	-0.305936	0.453662	-0.67437	0.500076	0.683043	yes
TRIM46	695.575	-0.290347	0.430112	-0.67505	0.499644	0.682779	no
RPL22	8413.51	-0.270112	0.400041	-0.675209	0.499543	0.682727	yes
ATF1	1126.38	-0.247607	0.366427	-0.675733	0.49921	0.68239	yes
SF3B5	1548.6	-0.184852	0.273555	-0.675739	0.499207	0.68239	yes
ACTL9	1.26097	-3.55495	5.25118	-0.676982	0.498417	0.681779	no
DDX54	3021.79	-0.215274	0.317873	-0.677232	0.498259	0.681621	yes
POLM	1246.19	-0.247074	0.364594	-0.677668	0.497982	0.68142	yes
MAP2K6	945.52	-0.500023	0.737582	-0.677922	0.497821	0.681258	no
LMF2	3747.04	-0.302722	0.446537	-0.677934	0.497814	0.681258	yes
APH1A	5136.76	-0.176019	0.259506	-0.678287	0.49759	0.681237	yes
RBMX2	800.19	-0.217205	0.320111	-0.678529	0.497436	0.681086	yes
SNIP1	1103.09	-0.232396	0.342135	-0.679252	0.496978	0.680577	no
TRAJ32	14.6881	-0.882621	1.29778	-0.680099	0.496442	0.67996	no
CLSTN1	10746.4	-0.215287	0.316551	-0.680102	0.49644	0.67996	yes
XPO4	1767.22	-0.156499	0.230109	-0.680109	0.496436	0.67996	no
ENPP3	21.0052	-1.0738	1.57851	-0.680261	0.496339	0.67996	no
CRADD	220.879	-0.349406	0.512834	-0.681324	0.495666	0.679251	no
SAFB	7190.49	-0.173137	0.254115	-0.681333	0.495661	0.679251	yes
UQCRB	6328.86	-0.341109	0.500602	-0.681397	0.49562	0.679251	yes
MCM5	2483.42	-0.419088	0.614559	-0.681933	0.495281	0.679018	yes
SYNGR2	1775.5	-0.204105	0.299166	-0.682249	0.495081	0.678875	yes
TIAL1	5811.89	-0.163363	0.239317	-0.682622	0.494846	0.678775	yes
RPRD2	2710.14	-0.228997	0.33495	-0.683674	0.494181	0.678098	yes
NCOA6	3167.28	-0.210619	0.308044	-0.683732	0.494144	0.678098	yes
KATNBL1	1023.02	-0.204337	0.298768	-0.683933	0.494018	0.678051	yes
ZNF816	415.131	-0.224947	0.32883	-0.684084	0.493922	0.678037	no
TRMT10B	878.225	-0.198656	0.290363	-0.684165	0.493871	0.678026	yes
TOR1A	1847.92	-0.212396	0.310417	-0.684229	0.49383	0.678026	yes
TMEM229B	836.382	-0.36753	0.536809	-0.684657	0.49356	0.677718	no
KRTCAP2	1230.81	-0.250649	0.365997	-0.68484	0.493445	0.677618	yes
ARL6IP4	3178.01	-0.234597	0.342384	-0.685187	0.493226	0.677376	yes
SRSF8	2531.01	-0.278576	0.406546	-0.685227	0.493201	0.677376	yes
PEX14	778.689	-0.267008	0.389651	-0.685248	0.493187	0.677376	yes
BHLHA15	12.4104	-2.42767	3.54145	-0.685503	0.493027	0.677279	no
FAHD2A	262.832	-0.26089	0.380083	-0.686403	0.492459	0.676794	no
CYSRT1	11.7751	-1.71069	2.48971	-0.687106	0.492016	0.676244	no
CEP76	337.76	-0.254135	0.369732	-0.68735	0.491862	0.67615	no
ENSG00000270149	24.1907	-1.67742	2.43945	-0.687619	0.491692	0.675975	no
MED8	835.871	-0.198673	0.288799	-0.687928	0.491498	0.675826	yes
ZNF322	461.959	-0.229622	0.333591	-0.688335	0.491242	0.675693	no
NOL6	1330.99	-0.416942	0.60489	-0.689286	0.490643	0.675219	yes
VAMP7	1081.96	-0.219003	0.317698	-0.689345	0.490606	0.675219	yes
STRC	11.4507	-1.19429	1.73177	-0.689636	0.490423	0.675061	no
BCAS3	900.567	-0.312967	0.453796	-0.689665	0.490405	0.675061	yes
SLBP	2004.83	-0.253018	0.366761	-0.689872	0.490275	0.675025	yes
PIAS4	1152.28	-0.240189	0.348056	-0.690087	0.490139	0.67496	yes
SEMA4C	2401.98	-0.277482	0.401935	-0.690364	0.489966	0.674905	yes
CHD2	10194.2	-0.13592	0.196861	-0.69044	0.489918	0.674905	yes
PUSL1	200.993	-0.362961	0.525664	-0.690481	0.489892	0.674905	no
KRCC1	1516.52	-0.174938	0.253282	-0.690684	0.489764	0.674851	yes
RAPSN	10.3325	-1.0811	1.5644	-0.691066	0.489524	0.674638	no
SUMO4	4.46125	-1.87726	2.71611	-0.69116	0.489465	0.674616	no
UBE2T	335.154	-0.264543	0.38255	-0.691526	0.489235	0.674358	yes
SPATA33	208.187	-0.324762	0.469592	-0.691582	0.4892	0.674358	no
XRN1	4938.62	-0.311255	0.449684	-0.692164	0.488834	0.674041	yes
PRPS1	1699.63	-0.18242	0.263541	-0.69219	0.488818	0.674041	yes
TCP11L1	942.094	-0.186722	0.269696	-0.692341	0.488723	0.674006	yes
HLA-DRA	64.3981	-0.470878	0.679892	-0.692577	0.488575	0.673925	no
MCMBP	2910.52	-0.226765	0.327419	-0.692583	0.488571	0.673925	yes
ACLY	7814.55	-0.266486	0.384732	-0.692652	0.488528	0.673925	yes
C8orf76	426.752	-0.305309	0.440732	-0.692731	0.488478	0.673925	yes
SMIM12	1301.46	-0.295106	0.425929	-0.692851	0.488403	0.673925	yes
GOLM2	3533.68	-0.252219	0.364017	-0.692878	0.488386	0.673925	yes
RNF38	2865.94	-0.150779	0.217425	-0.693478	0.48801	0.673668	yes
PRKCZ	159.959	-0.305743	0.440659	-0.693831	0.487788	0.673448	no
MFSD5	1139.32	-0.179465	0.258448	-0.694394	0.487435	0.67317	yes
B3GNTL1	158.645	-0.343803	0.494593	-0.695122	0.486979	0.672774	no
MUC20	4.0563	-1.82078	2.61775	-0.695552	0.486709	0.672578	no
TCTA	1109.75	-0.214555	0.308397	-0.69571	0.48661	0.672501	yes
GFOD2	707.932	-0.205689	0.29514	-0.696921	0.485852	0.671571	no
BAG2	638.136	-0.285493	0.409501	-0.697172	0.485695	0.671471	no
EIF2B2	833.898	-0.187704	0.269198	-0.697273	0.485632	0.671443	yes
ARHGAP11B	25.4617	-0.796028	1.14135	-0.697444	0.485525	0.671353	no
SLC23A1	32.4752	-0.667376	0.956456	-0.697759	0.485328	0.671198	no
PRIM2	448.6	-0.23873	0.341978	-0.698086	0.485123	0.670974	no
PRRC2C	13747.7	-0.162225	0.23213	-0.698853	0.484644	0.670487	yes
VRK3	1812.87	-0.223699	0.320069	-0.698908	0.484609	0.670487	yes
PMEL	26.4888	-0.827725	1.18226	-0.700118	0.483853	0.669745	no
KIN	580.577	-0.235656	0.336577	-0.700154	0.483831	0.669745	no
ENSG00000275778	14.9626	-1.112	1.58813	-0.700198	0.483804	0.669745	no
GMDS	298.357	-0.288937	0.412325	-0.70075	0.483459	0.669376	no
NFKBID	426.02	-0.431565	0.614367	-0.702454	0.482396	0.668197	no
RNF5	70.1806	-0.467637	0.665426	-0.702764	0.482203	0.668046	no
RAD17	590.382	-0.278783	0.396582	-0.702964	0.482078	0.66795	no
PPP3CC	1570.1	-0.238687	0.339519	-0.703015	0.482046	0.66795	yes
MGAT5	1887.66	-0.402233	0.572029	-0.70317	0.48195	0.66795	yes
BBS12	296.551	-0.29853	0.424276	-0.703624	0.481667	0.667655	no
BRAT1	2219.91	-0.260143	0.369349	-0.704328	0.481228	0.667223	yes
SLC35C1	1066.86	-0.329554	0.467597	-0.704783	0.480945	0.667093	yes
PIGBOS1	333.891	-0.324311	0.460107	-0.704861	0.480897	0.667093	yes
H2BC11	65.6397	-0.581494	0.824968	-0.704868	0.480892	0.667093	no
ZFAND1	1052.89	-0.331671	0.470346	-0.705163	0.480709	0.667029	yes
CFL1	24295.6	-0.241896	0.342769	-0.705711	0.480368	0.666732	yes
EOLA2	1986.55	-0.192613	0.272646	-0.706457	0.479904	0.666264	yes
GORASP1	1480.26	-0.271978	0.384805	-0.706796	0.479693	0.666077	yes
ERCC6L2	1756.75	-0.153403	0.216946	-0.707099	0.479505	0.665926	no
ATP6V0A2	1929.16	-0.229142	0.323817	-0.707629	0.479176	0.665545	yes
MPPE1	1155.85	-0.213886	0.302014	-0.7082	0.478821	0.665251	yes
TOR1AIP1	4071.34	-0.138431	0.195248	-0.708999	0.478325	0.664714	yes
ATP23	46.9394	-0.576391	0.812879	-0.709073	0.478279	0.664714	no
GORASP2	3257.64	-0.128771	0.181535	-0.709348	0.478108	0.664589	yes
ZNF445	2248.19	-0.183237	0.258076	-0.710014	0.477695	0.66419	no
TAC4	8.97107	-1.06556	1.50058	-0.710094	0.477646	0.664179	no
RPAP2	1340.72	-0.215687	0.303721	-0.710148	0.477612	0.664179	no
ENSG00000282988	33.8338	-1.59114	2.24019	-0.710268	0.477538	0.664156	no
MTHFSD	859.764	-0.223285	0.314205	-0.710633	0.477312	0.664007	yes
NPIPB3	136.047	-0.438368	0.616738	-0.710784	0.477218	0.663994	no
CEP97	991.274	-0.210957	0.296747	-0.710899	0.477147	0.663953	no
ZNF81	686.698	-0.304211	0.427829	-0.711058	0.477048	0.663879	no
MED6	863.855	-0.222712	0.312856	-0.711869	0.476546	0.663468	yes
PIK3R4	1230.9	-0.185372	0.260283	-0.712194	0.476345	0.663304	no
HMGB3	725.303	-0.263936	0.370492	-0.712393	0.476222	0.663192	yes
TRIM65	1527.21	-0.213308	0.299235	-0.712845	0.475942	0.662997	yes
C12orf43	825.267	-0.24399	0.342231	-0.712937	0.475884	0.662997	yes
TBCEL-TECTA	21.8827	-1.573	2.20435	-0.713591	0.47548	0.662744	no
ECH1	891.93	-0.214403	0.300128	-0.71437	0.474998	0.662247	yes
ZNF557	567.656	-0.243458	0.340774	-0.714427	0.474963	0.662247	no
GPR89A	473.066	-0.278733	0.390039	-0.714628	0.474839	0.662201	no
PRICKLE3	569.712	-0.296072	0.413943	-0.715248	0.474456	0.661841	yes
TMEM81	83.7405	-0.541042	0.756231	-0.715445	0.474334	0.66173	no
HEMGN	12.9899	-2.04784	2.86178	-0.715585	0.474248	0.66171	no
TTBK2	1438.79	-0.17184	0.240132	-0.715606	0.474235	0.66171	no
PHC3	5474.42	-0.168057	0.234581	-0.716411	0.473738	0.661307	yes
CELA2B	2.35065	-3.57791	4.99404	-0.716437	0.473722	0.661307	no
MYSM1	3852.1	-0.23322	0.325476	-0.716549	0.473652	0.661304	yes
MAGEE1	301.925	-0.418485	0.583976	-0.716613	0.473613	0.661304	no
SCFD1	1882.82	-0.229853	0.320628	-0.716884	0.473446	0.661133	yes
PRR14	2362.69	-0.273328	0.381199	-0.717022	0.473361	0.661131	yes
PRKAB2	1415.43	-0.190398	0.265313	-0.717635	0.472982	0.660726	yes
EYS	6.69193	-2.21149	3.08161	-0.717643	0.472977	0.660726	no
PFDN4	509.745	-0.408355	0.568879	-0.717824	0.472866	0.660726	yes
DMC1	47.8456	-0.866938	1.20717	-0.718158	0.47266	0.660502	no
TSSK3	34.4164	-0.609634	0.848845	-0.718192	0.472639	0.660502	no
ZNF66	124.829	-0.767857	1.0687	-0.718499	0.47245	0.660384	no
EMD	1644.59	-0.24341	0.33876	-0.718532	0.47243	0.660384	yes
RPS19	16613.6	-0.312381	0.434426	-0.719065	0.472101	0.660072	yes
MYNN	1003.13	-0.185607	0.25802	-0.719352	0.471924	0.659883	yes
ATF7IP	4744.08	-0.29866	0.415129	-0.719441	0.47187	0.659865	yes
DUSP10	699.142	-0.267636	0.371683	-0.720066	0.471485	0.659438	yes
ZNRF2	1953.3	-0.258812	0.359415	-0.720091	0.471469	0.659438	yes
TRAJ18	12.2995	-0.950342	1.31912	-0.720436	0.471256	0.6593	no
TEX30	1066.96	-0.401819	0.557666	-0.720537	0.471194	0.659271	yes
LRIG2	1228.96	-0.184135	0.255537	-0.720582	0.471167	0.659271	no
TMEM191C	15.6163	-1.21167	1.6814	-0.720633	0.471135	0.659271	no
ANKEF1	250.397	-0.276039	0.382937	-0.720846	0.471004	0.659271	no
TRBV4-1	53.1566	-0.636647	0.882565	-0.72136	0.470688	0.65903	no
POLE3	2281.85	-0.2012	0.278886	-0.721443	0.470637	0.659017	yes
SETD1A	2310.87	-0.341244	0.472981	-0.721474	0.470618	0.659017	yes
TSHZ1	2635.34	-0.36242	0.502033	-0.721905	0.470353	0.658911	yes
RNF212	4.00438	-3.16415	4.37607	-0.723057	0.469645	0.658094	no
PMFBP1	22.8096	-0.868464	1.20048	-0.72343	0.469416	0.657881	no
HARS2	1765.46	-0.168672	0.233095	-0.723623	0.469298	0.657841	yes
ZNF888	218.902	-0.300967	0.415906	-0.723644	0.469285	0.657841	no
PPP4R3A	5935.97	-0.173281	0.23941	-0.723785	0.469198	0.657818	yes
DTL	547.631	-0.400012	0.552491	-0.724016	0.469056	0.657677	no
CHMP1A	2920.66	-0.28748	0.397014	-0.724107	0.469	0.657658	yes
SPON1	21.9711	-1.44093	1.98884	-0.724506	0.468755	0.657483	no
CKLF	1037.31	-0.33986	0.468554	-0.725338	0.468245	0.656949	yes
H4C3	3.09021	-3.14002	4.32747	-0.7256	0.468084	0.656839	no
ZNF345	606.651	-0.328558	0.452656	-0.725845	0.467934	0.656738	no
RBM41	1220.23	-0.292021	0.402099	-0.726242	0.46769	0.656462	no
WRAP53	523.92	-0.31839	0.438393	-0.726266	0.467676	0.656462	no
TRAPPC8	3363.09	-0.166494	0.229207	-0.726391	0.467599	0.656451	yes
RIMBP3B	21.1319	-2.68222	3.68891	-0.727103	0.467163	0.655955	no
SF1	11265.2	-0.204731	0.281462	-0.727384	0.466991	0.655772	yes
MTMR1	2336.12	-0.239112	0.328358	-0.728205	0.466488	0.65524	yes
VPS13A	6835.19	-0.338064	0.464237	-0.728214	0.466483	0.65524	yes
TRBJ1-6	3.73963	-1.50932	2.07231	-0.728329	0.466413	0.65524	no
ARHGEF2	6066.39	-0.221231	0.303136	-0.729808	0.465508	0.654213	yes
RPS16	11232.6	-0.247556	0.338813	-0.730657	0.464989	0.653599	yes
ENSG00000259529	1053.49	-0.648257	0.88657	-0.731196	0.464659	0.653369	no
CASZ1	545.368	-0.509831	0.697221	-0.731234	0.464636	0.653369	no
ASPSCR1	951.694	-0.241566	0.330299	-0.731356	0.464562	0.653348	yes
ZNF208	10.9203	-2.62006	3.58183	-0.731486	0.464482	0.653295	no
ENSG00000262560	4.62999	-3.12692	4.27118	-0.732096	0.46411	0.652829	no
H4C9	70.1237	-0.750321	1.0245	-0.732381	0.463936	0.652643	no
CLC	2.26977	-3.86131	5.26766	-0.733022	0.463545	0.652266	no
SLC39A3	671.993	-0.33758	0.460258	-0.733458	0.463279	0.65195	yes
MED26	544.894	-0.420513	0.572815	-0.734117	0.462877	0.651501	no
ENSG00000285253	66.255	-0.855115	1.16481	-0.734124	0.462873	0.651501	no
DOCK3	101.112	-0.555589	0.756732	-0.734195	0.46283	0.651501	no
SNTA1	327.965	-0.298765	0.406603	-0.734783	0.462472	0.651163	no
RARS2	1348.93	-0.17901	0.243515	-0.735109	0.462273	0.651009	yes
ZBTB8OS	599.131	-0.322521	0.438659	-0.735243	0.462192	0.651	yes
MCM7	5390.62	-0.25911	0.352403	-0.735266	0.462178	0.651	yes
ZC3HAV1	8346.19	-0.330201	0.449013	-0.735394	0.462099	0.650987	yes
WT1	15.8354	-2.54051	3.4538	-0.735568	0.461994	0.650954	no
FBXL17	818.964	-0.312169	0.424233	-0.735843	0.461827	0.650834	no
SLU7	3446.02	-0.211063	0.286583	-0.73648	0.461438	0.650345	yes
GMNN	557.565	-0.296101	0.401896	-0.736759	0.461269	0.650259	yes
CD4	25.1435	-0.69837	0.947184	-0.737311	0.460933	0.649922	no
NEDD1	1497.85	-0.213156	0.289074	-0.737378	0.460892	0.649922	yes
H2BC26	368.828	-3.76364	5.10128	-0.737783	0.460646	0.649635	no
B9D2	161.859	-0.402263	0.545193	-0.737835	0.460614	0.649635	no
RBM23	3301.08	-0.211267	0.286295	-0.737936	0.460553	0.649635	yes
TRBV30	8.10001	-1.75117	2.37286	-0.738	0.460514	0.649635	no
RNF222	5.21726	-1.45046	1.96535	-0.738015	0.460505	0.649635	no
AKAP8L	4378	-0.167389	0.22657	-0.738794	0.460032	0.649232	yes
MICAL3	2254.64	-0.27494	0.372014	-0.739058	0.459872	0.649064	yes
PCP2	38.8476	-0.735124	0.994531	-0.739166	0.459806	0.649029	no
MSANTD7	796.851	-0.215989	0.292124	-0.739375	0.459679	0.648966	no
FLYWCH1	1756	-0.245857	0.332487	-0.739448	0.459635	0.648962	yes
ADCK2	739.357	-0.248153	0.33559	-0.739453	0.459632	0.648962	yes
ZBTB22	3.05296	-2.56163	3.46366	-0.739574	0.459559	0.648962	no
INSL6	6.01802	-1.88172	2.54408	-0.739648	0.459513	0.648962	no
DHX38	4840.38	-0.248732	0.336254	-0.739714	0.459474	0.648962	yes
ZNF701	843.064	-0.184509	0.249094	-0.74072	0.458863	0.648262	no
LEPR	204.023	-0.369638	0.498873	-0.740945	0.458727	0.648201	no
ARMH3	1326.7	-0.169518	0.228668	-0.741327	0.458495	0.64799	yes
TRAJ44	11.3152	-1.10817	1.49436	-0.741567	0.45835	0.6479	no
USP4	3174.49	-0.177409	0.239205	-0.74166	0.458293	0.647878	yes
MLANA	27.0713	-1.67907	2.26352	-0.741796	0.458211	0.647819	no
ZNF92	1205.19	-0.407394	0.548846	-0.742274	0.457921	0.647584	yes
HELZ	5970.56	-0.160646	0.21624	-0.742906	0.457539	0.647101	yes
LINS1	1092.38	-0.197303	0.26555	-0.742999	0.457483	0.647079	yes
MED11	595.074	-0.257392	0.346341	-0.743176	0.457375	0.646986	yes
GNRH1	106.991	-0.472189	0.635261	-0.743299	0.457301	0.646986	no
COPS9	523.81	-0.426671	0.573978	-0.743358	0.457265	0.646986	yes
NPM2	82.4848	-0.614015	0.824902	-0.744349	0.456666	0.646387	no
SEPTIN9	46192.9	-0.349991	0.469768	-0.74503	0.456254	0.645862	yes
PILRA	86.6444	-0.420234	0.564043	-0.745039	0.456248	0.645862	no
SNRNP200	14791	-0.198709	0.266677	-0.745133	0.456191	0.645862	yes
NUP62CL	10.7262	-1.67055	2.24186	-0.745161	0.456174	0.645862	no
PITHD1	1184.25	-0.210148	0.282	-0.745205	0.456148	0.645862	yes
ZNF726	89.5776	-0.526396	0.706265	-0.745323	0.456076	0.645862	no
CCPG1	2114.96	-0.416802	0.559018	-0.745597	0.455911	0.645781	yes
PLEKHA2	6957.1	-0.227356	0.30463	-0.746334	0.455466	0.645325	yes
LEMD3	2216.26	-0.183695	0.24609	-0.746454	0.455393	0.6453	yes
CCDC85B	1216.5	-0.277999	0.372222	-0.746863	0.455146	0.645045	yes
CHTF8	2398.58	-0.244084	0.326691	-0.747142	0.454978	0.644877	yes
USP8	2963.65	-0.146196	0.195602	-0.747415	0.454813	0.644747	yes
GALNT11	1642.41	-0.260958	0.349001	-0.747727	0.454625	0.644538	yes
SMPD2	305.163	-0.39791	0.532054	-0.747876	0.454535	0.644469	no
ZCCHC3	2371.36	-0.157865	0.211042	-0.748027	0.454444	0.644397	yes
ENSG00000213204	103.862	-0.929844	1.24257	-0.748326	0.454263	0.644257	no
HHEX	10.2658	-2.90187	3.87777	-0.748335	0.454258	0.644257	no
SEC23IP	2181.99	-0.22389	0.298942	-0.748941	0.453893	0.643962	yes
GATA6	46.1986	-1.4971	1.99885	-0.748981	0.453869	0.643962	no
TFEB	710.33	-0.376816	0.502781	-0.749464	0.453578	0.643682	yes
INPP5E	1200.37	-0.436037	0.581703	-0.749587	0.453503	0.643642	yes
CYP11B1	18.2762	-1.55518	2.07338	-0.750074	0.45321	0.643341	no
FAM111B	435.872	-0.350927	0.467692	-0.750338	0.453051	0.64323	no
CIAO3	994.349	-0.2486	0.33127	-0.750445	0.452987	0.643197	yes
NPIPB9	10.525	-1.17782	1.5686	-0.750874	0.452729	0.643039	no
RBM3	8593.8	-0.255804	0.340638	-0.750956	0.452679	0.643039	yes
GON7	166.249	-0.315291	0.419811	-0.751031	0.452634	0.643039	no
SMU1	2666.92	-0.146944	0.195388	-0.752062	0.452014	0.642516	yes
MICU2	1970.36	-0.236586	0.314514	-0.752226	0.451915	0.642484	yes
RARG	1950.66	-0.274344	0.364646	-0.752357	0.451836	0.64243	yes
PHTF2	2872.8	-0.286037	0.379943	-0.752841	0.451545	0.64219	yes
GIT1	3070.3	-0.277908	0.369051	-0.753036	0.451428	0.642081	yes
PRR4	8.85825	-1.32066	1.75271	-0.753495	0.451153	0.641747	no
VSTM2L	24.3106	-1.57222	2.08442	-0.754274	0.450685	0.641312	no
GOLGA3	5707.64	-0.256461	0.339968	-0.754369	0.450628	0.641289	yes
TRAJ53	9.12632	-1.14009	1.51117	-0.754443	0.450583	0.641283	no
ACTRT3	6.49975	-2.90867	3.85401	-0.754713	0.450421	0.641206	no
HOMEZ	798.052	-0.221445	0.293386	-0.754792	0.450374	0.641206	no
ZBTB6	1288.47	-0.301448	0.399376	-0.754798	0.45037	0.641206	yes
RTEL1-TNFRSF6B	623.215	-0.430119	0.569697	-0.754997	0.450251	0.641159	no
CBFA2T3	38.9806	-1.00532	1.33096	-0.755336	0.450048	0.640983	no
TRAJ54	6.30413	-1.35269	1.79041	-0.755519	0.449937	0.640952	no
IRF2	3192.02	-0.273469	0.361959	-0.755524	0.449935	0.640952	yes
TMSB10	24839.2	-0.255327	0.337774	-0.755912	0.449702	0.640837	yes
DNMT1	6526.18	-0.359063	0.474784	-0.756266	0.44949	0.640593	yes
USHBP1	21.7824	-0.796714	1.05327	-0.75642	0.449397	0.640519	no
ZNF526	689.857	-0.333382	0.440542	-0.756756	0.449196	0.64029	no
LRRFIP2	1557.11	-0.208152	0.27492	-0.757138	0.448967	0.64007	yes
POMT1	2402.39	-0.249404	0.329301	-0.757373	0.448827	0.639937	yes
EIF3M	4275.64	-0.215078	0.283962	-0.757416	0.4488	0.639937	yes
ENSG00000265690	346.688	-0.326346	0.430689	-0.75773	0.448613	0.639805	no
ZRANB2	6199.17	-0.296361	0.391022	-0.757913	0.448503	0.63979	yes
TRAJ41	7.86332	-1.41564	1.86775	-0.757937	0.448489	0.63979	no
CBFB	4660.53	-0.287672	0.37879	-0.759451	0.447583	0.638739	yes
PPEF2	7.00266	-2.84184	3.741	-0.759647	0.447465	0.638695	no
MRPL36	347.119	-0.338956	0.445952	-0.760074	0.447211	0.638627	yes
ABR	926.427	-0.30293	0.398495	-0.760185	0.447144	0.638627	no
ABCC5	2274.39	-0.302244	0.397442	-0.760474	0.446971	0.638444	yes
NSA2	2843.99	-0.228487	0.300444	-0.760496	0.446958	0.638444	yes
TGS1	1344.49	-0.198727	0.261274	-0.760607	0.446892	0.638444	yes
AMY2B	422.37	-0.281719	0.370148	-0.761098	0.446598	0.638195	no
SPNS1	1128.35	-0.329169	0.432329	-0.761385	0.446427	0.638071	yes
BRMS1	1508.62	-0.248716	0.326633	-0.761454	0.446386	0.638069	yes
TMEM161B	1214.18	-0.198597	0.260723	-0.761719	0.446228	0.637959	yes
LYRM1	700.268	-0.230529	0.30256	-0.761927	0.446103	0.637839	yes
ZNF740	3075.94	-0.175076	0.22977	-0.761961	0.446083	0.637839	yes
RIMBP3C	6.66834	-2.37527	3.11461	-0.762623	0.445688	0.637476	no
EFR3A	3845.37	-0.222923	0.291837	-0.763861	0.44495	0.636696	yes
SHOC2	2150.44	-0.204846	0.268115	-0.764021	0.444855	0.63663	yes
MRPL10	1814.41	-0.249031	0.325893	-0.76415	0.444778	0.636577	yes
ZNF574	772.369	-0.296959	0.388565	-0.764244	0.444722	0.636555	no
ORMDL1	4774.15	-0.268547	0.351374	-0.764278	0.444701	0.636555	yes
PDS5A	7285.73	-0.177288	0.231739	-0.765033	0.444252	0.636013	yes
ANK1	310.91	-0.519993	0.679325	-0.765456	0.444	0.635752	no
SPATA2	433.439	-0.376397	0.491612	-0.765638	0.443892	0.635654	no
LARP7	2558.08	-0.173117	0.225982	-0.766066	0.443637	0.635347	yes
PRPF6	4531.76	-0.241475	0.315106	-0.76633	0.44348	0.635238	yes
HAPSTR1	6124.49	-0.166987	0.217884	-0.766405	0.443436	0.635232	yes
MAP3K10	1352.55	-0.272926	0.355991	-0.766666	0.44328	0.635232	yes
CHD1	3364.32	-0.158111	0.205982	-0.767593	0.442729	0.634622	yes
SOCS2	428.639	-0.485858	0.631732	-0.769089	0.44184	0.633874	no
SYNJ2	2551.49	-0.233942	0.304057	-0.769404	0.441653	0.633743	yes
RBBP8P1	4.01886	-2.54363	3.30381	-0.76991	0.441354	0.633571	no
GPA33	73.0345	-0.682234	0.885729	-0.770251	0.441151	0.633395	no
TRDJ4	4.78886	-1.84931	2.40084	-0.770276	0.441136	0.633395	no
NBAS	1730.34	-0.261739	0.339746	-0.770395	0.441066	0.633395	no
FANCE	321.018	-0.382613	0.496147	-0.771168	0.440607	0.63296	no
MESD	2548.8	-0.183446	0.237771	-0.771523	0.440397	0.632715	yes
RBM45	594.818	-0.319582	0.413947	-0.772037	0.440093	0.632393	yes
SCAF8	3209.99	-0.189961	0.245971	-0.772289	0.439943	0.632351	yes
INTS7	1447.91	-0.233942	0.302846	-0.772478	0.439832	0.632257	yes
UBL3	3161.3	-0.298173	0.385971	-0.772527	0.439802	0.632257	yes
RYR2	13.0966	-1.1572	1.49491	-0.774094	0.438875	0.631218	no
ALG2	1502.17	-0.248035	0.32025	-0.774505	0.438632	0.63104	yes
RPL17	13851.9	-0.33454	0.431887	-0.774601	0.438576	0.631017	yes
SHLD3	121.011	-0.478771	0.617902	-0.774832	0.438439	0.630878	no
NUDT22	1357.18	-0.230304	0.29661	-0.776456	0.43748	0.629784	yes
USP36	4466.02	-0.214107	0.275352	-0.777575	0.43682	0.629063	yes
KLC1	5003.03	-0.197143	0.253514	-0.777641	0.436781	0.629063	yes
ZNF76	1866.03	-0.237248	0.305079	-0.777659	0.43677	0.629063	yes
SMG5	4601.14	-0.280781	0.361054	-0.777671	0.436763	0.629063	yes
RPP25	79.3944	-0.810813	1.04233	-0.777884	0.436637	0.62903	no
SLC25A46	2763.1	-0.232486	0.298774	-0.778133	0.436491	0.628934	yes
PRKAA1	3887.01	-0.232957	0.29899	-0.779146	0.435894	0.628303	yes
SUMO3	2892.44	-0.172114	0.220822	-0.779421	0.435732	0.628184	yes
C9orf72	597.615	-0.303149	0.388689	-0.779927	0.435434	0.627869	no
MLLT10	1599.29	-0.208824	0.267718	-0.780014	0.435383	0.627853	yes
TMEM268	706.586	-0.210094	0.269072	-0.780808	0.434915	0.627314	no
CCNT2	2691.57	-0.199915	0.25591	-0.781192	0.43469	0.627197	yes
ATF6B	473.903	-0.30779	0.393862	-0.781467	0.434528	0.627126	no
ANLN	1036.58	-0.227638	0.29124	-0.781617	0.43444	0.627123	no
KLHL11	859.051	-0.288507	0.368728	-0.782438	0.433957	0.626655	no
UPP2	8.90598	-1.26427	1.6154	-0.78264	0.433838	0.626541	no
CLK3	3528.6	-0.231342	0.295548	-0.782757	0.43377	0.626499	yes
KCTD13	900.178	-0.181467	0.231618	-0.783473	0.43335	0.626064	yes
MED7	568.066	-0.271353	0.346239	-0.783717	0.433206	0.625914	yes
SLC22A13	2.62564	-4.06447	5.18277	-0.784226	0.432907	0.625539	no
AGTRAP	1213.2	-0.270562	0.344928	-0.784402	0.432804	0.625448	yes
EIF1B	959.437	-0.283601	0.361344	-0.784849	0.432542	0.625126	yes
TMEM168	1836.94	-0.280781	0.35774	-0.784875	0.432527	0.625126	yes
GIN1	298.128	-0.433899	0.552818	-0.784885	0.432521	0.625126	no
BRD2	1590.93	-0.284075	0.361835	-0.785096	0.432397	0.625089	yes
EIF3E	9114.27	-0.242231	0.308452	-0.785311	0.432271	0.624963	yes
NUDT1	351.291	-0.33281	0.423584	-0.785699	0.432044	0.624749	yes
TENT2	2339.19	-0.176682	0.224589	-0.786691	0.431463	0.624137	yes
PLEKHN1	289.464	-0.459288	0.582972	-0.787839	0.430791	0.623337	no
SEC24D	2331.49	-0.334031	0.42376	-0.788256	0.430547	0.623041	yes
RASA2	1960	-0.304637	0.386325	-0.78855	0.430375	0.622985	yes
DSCC1	225.427	-0.456814	0.579015	-0.788951	0.430141	0.622738	no
TAF1	3559.93	-0.205899	0.260957	-0.789013	0.430104	0.622738	yes
ZNF492	11.7919	-1.73718	2.20044	-0.789471	0.429837	0.622604	no
PDGFB	11.4499	-2.34803	2.97298	-0.789793	0.429649	0.622483	no
DDX20	850.252	-0.192744	0.243894	-0.790276	0.429367	0.622188	no
PLEKHJ1	1345.72	-0.237476	0.300483	-0.790314	0.429344	0.622188	yes
AP1AR	813.617	-0.249808	0.315609	-0.79151	0.428646	0.62164	no
FRG1	141.408	-0.40417	0.510529	-0.79167	0.428553	0.621636	no
CHURC1	2344.93	-0.299862	0.378704	-0.791812	0.42847	0.621593	yes
PXK	1447.7	-0.292605	0.369475	-0.791949	0.42839	0.621593	yes
DNLZ	134.235	-0.652362	0.822434	-0.793209	0.427656	0.621134	no
COX10	772.794	-0.211711	0.266873	-0.793302	0.427602	0.621134	no
MIER1	2892.03	-0.203249	0.255993	-0.793962	0.427218	0.620724	yes
TIPRL	1920.65	-0.211533	0.266415	-0.793996	0.427198	0.620724	yes
PPM1L	499.144	-0.40111	0.505088	-0.794139	0.427115	0.62069	no
UXT	962.716	-0.331976	0.41743	-0.795285	0.426448	0.620006	yes
DUS1L	2826.51	-0.276178	0.347229	-0.795377	0.426395	0.619985	yes
ELFN2	13.3489	-3.66125	4.60315	-0.79538	0.426392	0.619985	no
MSH3	1116.8	-0.268173	0.337158	-0.795394	0.426384	0.619985	no
GLI1	46.0338	-0.746103	0.937496	-0.795847	0.426121	0.619816	no
BLOC1S5	933.128	-0.25016	0.314304	-0.795917	0.42608	0.619814	yes
RABGGTA	290.82	-0.274447	0.344781	-0.796004	0.42603	0.619798	no
MARK2	3583.93	-0.316731	0.397774	-0.796261	0.425881	0.619663	yes
HIF1AN	3634.2	-0.166451	0.208721	-0.797481	0.425172	0.619062	yes
TRAJ31	10.1427	-1.13292	1.42041	-0.797602	0.425101	0.619017	no
TRAK1	1687.55	-0.259496	0.324776	-0.799	0.42429	0.618007	yes
NDUFAF3	970.278	-0.238164	0.298071	-0.799018	0.42428	0.618007	yes
SMIM38	60.9701	-0.811839	1.01537	-0.799552	0.42397	0.617735	no
NPIPB4	270.626	-0.532129	0.665384	-0.799732	0.423866	0.617731	yes
ZNF628	310.05	-0.483317	0.603734	-0.800546	0.423394	0.617367	no
UNC45B	27.4473	-0.99196	1.23819	-0.801139	0.423051	0.617043	no
EID2B	209.406	-0.395049	0.493067	-0.801207	0.423012	0.617043	no
AKR1E2	9.95752	-1.86757	2.32924	-0.801793	0.422673	0.616788	no
KRT73	8.99518	-1.80206	2.24731	-0.801873	0.422626	0.616788	no
TMBIM1	5230.5	-0.163679	0.203835	-0.802996	0.421977	0.616229	yes
BROX	2655.02	-0.278258	0.346513	-0.803024	0.421961	0.616229	yes
ZDHHC11	38.0073	-1.01377	1.26165	-0.803526	0.421671	0.615895	no
ELF2	1294.47	-0.204074	0.25387	-0.803851	0.421483	0.615791	yes
C16orf74	33.8775	-0.89635	1.11453	-0.804241	0.421258	0.61552	no
DNAJC7	2486.38	-0.215411	0.267841	-0.804251	0.421252	0.61552	yes
TOX4	3470.78	-0.177964	0.22126	-0.804318	0.421213	0.61552	yes
XPO6	5890.18	-0.259904	0.322684	-0.805444	0.420563	0.614933	yes
TMEM39B	526.348	-0.328197	0.407315	-0.805755	0.420384	0.614755	yes
CCDC167	606.511	-0.367088	0.455563	-0.805789	0.420365	0.614755	yes
CEP44	926.946	-0.315714	0.391801	-0.805803	0.420356	0.614755	no
NAT1	262.533	-0.407693	0.505715	-0.806172	0.420144	0.614631	no
PAXIP1	1109.31	-0.272433	0.337868	-0.80633	0.420052	0.614554	no
MOCS3	443.466	-0.268297	0.332683	-0.806462	0.419976	0.6145	no
TUBGCP6	5822.2	-0.270735	0.335343	-0.807338	0.419472	0.613932	yes
CUL2	1752.56	-0.228027	0.282269	-0.807838	0.419184	0.613625	yes
BABAM1	2579.43	-0.17894	0.221416	-0.808159	0.418999	0.613411	yes
ARMT1	930.237	-0.276436	0.341954	-0.8084	0.41886	0.613411	yes
TMED3	1518.63	-0.224899	0.278196	-0.808419	0.418849	0.613411	yes
SASS6	414.215	-0.272683	0.336788	-0.809656	0.418138	0.61249	no
ZNF215	15.5898	-1.18612	1.46399	-0.810198	0.417826	0.612091	no
EID2	720.544	-0.30985	0.382286	-0.810519	0.417642	0.611897	yes
UBAP1	2132.61	-0.201369	0.248425	-0.810584	0.417604	0.611897	yes
GHITM	5288.57	-0.220108	0.271539	-0.810595	0.417598	0.611897	yes
DPP8	3311.23	-0.205435	0.253359	-0.810845	0.417455	0.61188	yes
PRKD2	3706.86	-0.466341	0.574962	-0.811081	0.417319	0.611802	yes
SIN3A	5053.09	-0.224103	0.276288	-0.811121	0.417296	0.611802	yes
ENSG00000205236	107.613	-1.67067	2.05843	-0.811626	0.417006	0.611513	no
TMEM50A	6098.16	-0.299672	0.369204	-0.811671	0.41698	0.611513	yes
ORC2	1572.2	-0.202042	0.248843	-0.811927	0.416833	0.611487	yes
PEX2	1747.32	-0.282317	0.347689	-0.81198	0.416803	0.611487	yes
NHLRC4	69.2601	-1.53556	1.89037	-0.812305	0.416617	0.611283	no
PHF7	208.208	-0.393053	0.483262	-0.813334	0.416027	0.610587	no
GNMT	19.3646	-0.960007	1.18018	-0.813441	0.415965	0.610587	no
CLASP1	4147.49	-0.191471	0.235335	-0.81361	0.415869	0.610563	yes
CLTB	991.112	-0.31736	0.389817	-0.814126	0.415573	0.610205	yes
PRPF18	1199.95	-0.230674	0.283275	-0.814313	0.415466	0.610104	yes
CCDC68	1.26578	-4.27629	5.25118	-0.814349	0.415445	0.610104	no
CR2	3.57653	-4.27634	5.25117	-0.814358	0.41544	0.610104	no
WDR46	228.33	-0.537078	0.659455	-0.814428	0.4154	0.610104	no
SNAP47	1692.71	-0.253577	0.311284	-0.814615	0.415292	0.610104	yes
IRF5	480.861	-0.51007	0.626041	-0.814754	0.415213	0.610104	no
KLHL22	1246.72	-0.235308	0.288497	-0.815634	0.41471	0.609674	yes
HAVCR2	794.669	-0.757408	0.92841	-0.815812	0.414608	0.609598	yes
NR3C1	5063.51	-0.207478	0.254192	-0.816226	0.414371	0.609346	yes
SLC1A5	3313.04	-0.490388	0.600709	-0.816349	0.414301	0.6093	yes
LRRC63	56.8614	-0.707891	0.864182	-0.819147	0.412703	0.607459	no
PMPCA	1778.47	-0.209446	0.255609	-0.819399	0.412559	0.607303	yes
EXOSC7	885.847	-0.216087	0.263449	-0.820224	0.412088	0.606699	yes
GHRL	3.85411	-4.23465	5.16111	-0.820492	0.411936	0.606556	no
CMTM2	14.8078	-1.88566	2.29709	-0.820892	0.411708	0.606276	no
TDRD9	71.4495	-0.664659	0.809646	-0.820926	0.411689	0.606276	no
TRAJ56	3.91179	-1.80398	2.19665	-0.821239	0.41151	0.606098	no
PPID	1439.45	-0.324399	0.394939	-0.821389	0.411425	0.606098	yes
REM2	63.5799	-0.541077	0.658353	-0.821866	0.411153	0.605912	no
ZNF764	599.843	-0.35969	0.437602	-0.821956	0.411102	0.605893	yes
PAIP2	5028.58	-0.250332	0.304475	-0.822176	0.410977	0.605765	yes
RPL39L	151.223	-0.444897	0.541115	-0.822186	0.410971	0.605765	no
MPHOSPH6	489.664	-0.347177	0.421747	-0.823189	0.410401	0.605198	yes
DNAJC8	4260.31	-0.164034	0.199184	-0.823532	0.410206	0.604967	yes
NEK9	5131.79	-0.187689	0.227747	-0.824109	0.409878	0.604596	yes
TMEM127	3433.66	-0.230134	0.279142	-0.824432	0.409694	0.604495	yes
OIP5	100.184	-0.572652	0.694312	-0.824777	0.409498	0.604262	no
RPL31	12158.5	-0.427533	0.518305	-0.824868	0.409447	0.604243	yes
HSPA1A	34.1731	-0.827417	1.00289	-0.825029	0.409355	0.604164	no
DTX2	440.881	-0.46846	0.567802	-0.825042	0.409348	0.604164	no
TNK2	3558.53	-0.537607	0.651532	-0.825143	0.40929	0.604164	yes
PLCL1	36.6406	-0.731857	0.886654	-0.825415	0.409136	0.604067	no
COA6	395.104	-0.451865	0.547312	-0.825608	0.409026	0.603961	yes
STK11IP	1482.59	-0.301724	0.365343	-0.825864	0.408881	0.603847	yes
ENTPD1	5110.84	-0.437974	0.530008	-0.826352	0.408604	0.60362	yes
RPS15	11223.1	-0.275347	0.332643	-0.827754	0.40781	0.603091	yes
DCLRE1A	1041.3	-0.183622	0.221825	-0.827778	0.407796	0.603091	no
CASTOR2	368.884	-0.258522	0.31219	-0.828091	0.407619	0.603091	no
ENSG00000293268	541.979	-0.84156	1.0156	-0.828635	0.407311	0.602837	no
ETV3	1737.44	-0.27869	0.336004	-0.829424	0.406864	0.602345	yes
HIRA	2764.06	-0.354452	0.42727	-0.829574	0.406779	0.602333	yes
CPSF2	2741.98	-0.277514	0.334294	-0.83015	0.406454	0.601964	yes
ZNF169	407.35	-0.257544	0.309871	-0.831135	0.405898	0.601196	no
IL4R	6071.19	-0.446474	0.536794	-0.831742	0.405555	0.600861	yes
PGAP6	2624.98	-0.291831	0.350443	-0.832748	0.404987	0.600185	yes
GNG3	14.5492	-2.05552	2.46756	-0.833016	0.404836	0.600017	no
TLR5	115.093	-0.414257	0.497147	-0.833269	0.404693	0.599861	no
CENPN	176.18	-0.430254	0.516254	-0.833415	0.404611	0.599861	no
TLK1	3837.55	-0.247753	0.297194	-0.83364	0.404484	0.599777	yes
RETREG2	5035.88	-0.236848	0.284024	-0.833901	0.404337	0.599615	yes
ESRRA	1316.14	-0.326721	0.391525	-0.834484	0.404008	0.599323	yes
COPS3	1466.32	-0.221565	0.265422	-0.834765	0.40385	0.599287	yes
LETM1	2093.26	-0.358861	0.42983	-0.83489	0.40378	0.599287	yes
ATXN7L2	483.161	-0.386014	0.462298	-0.83499	0.403723	0.599287	no
CD160	19.5007	-1.21856	1.45912	-0.835133	0.403643	0.599287	no
DIAPH2	674.798	-0.275166	0.328768	-0.836961	0.402614	0.598465	no
GTF2E1	837.495	-0.233373	0.27831	-0.838536	0.40173	0.597423	yes
GOT1	637.882	-0.216149	0.257658	-0.8389	0.401526	0.597184	yes
ARL11	10.1702	-3.258	3.88358	-0.838917	0.401516	0.597184	no
GCFC2	800.276	-0.253283	0.301542	-0.83996	0.400931	0.596581	no
FBXO8	481.776	-0.318224	0.378824	-0.840029	0.400892	0.59658	yes
TRAPPC3	1491.69	-0.196801	0.23415	-0.84049	0.400634	0.596363	yes
IFT25	981.005	-0.307864	0.365723	-0.841795	0.399903	0.595612	yes
PCMT1	2683.41	-0.198868	0.236101	-0.842299	0.399621	0.595416	yes
ADAM10	4830.1	-0.237037	0.281372	-0.842433	0.399545	0.59536	yes
KPNA3	2149.66	-0.295875	0.351106	-0.842693	0.3994	0.5952	yes
C2orf69	891.224	-0.333964	0.395858	-0.843646	0.398867	0.594743	no
PRPF8	3275.42	-0.259222	0.307129	-0.844018	0.39866	0.594489	yes
TUBB6	65.1065	-0.846903	1.00335	-0.844075	0.398627	0.594489	no
TRAJ57	20.3641	-0.956866	1.13331	-0.844313	0.398494	0.594355	yes
P1001_BSYNC_synNotch	990.841	-0.628169	0.743667	-0.844691	0.398283	0.594209	yes
DIS3L2	936.24	-0.303192	0.358686	-0.845286	0.397951	0.593881	yes
OXSM	453.754	-0.280941	0.332028	-0.846136	0.397477	0.593285	no
KANSL1	920.55	-0.271566	0.320702	-0.846787	0.397114	0.592799	no
INSIG1	3158.95	-0.457834	0.540515	-0.847034	0.396976	0.5927	yes
XPA	608.99	-0.377653	0.445742	-0.847247	0.396857	0.592661	yes
TBC1D14	3740.91	-0.281632	0.332342	-0.847415	0.396764	0.592613	yes
LHX4	91.6071	-0.583617	0.688513	-0.847648	0.396634	0.592498	no
SLFN14	218.267	-2.23339	2.63041	-0.849065	0.395845	0.591688	no
TMEM259	10210.5	-0.297678	0.350549	-0.849175	0.395784	0.591653	yes
TMC5	5.66712	-3.49461	4.114	-0.849443	0.395635	0.591486	no
NPIPB11	113.713	-0.523008	0.615257	-0.850065	0.395289	0.591081	no
CD72	246.182	-0.508834	0.598562	-0.850094	0.395273	0.591081	no
CSNK2A2	2777.75	-0.195097	0.229397	-0.85048	0.395058	0.590904	yes
TRBV3-1	18.1251	-1.05796	1.24354	-0.850768	0.394898	0.590776	no
SHCBP1	740.28	-0.376378	0.442066	-0.851407	0.394543	0.590413	no
DNAJC1	1275.18	-0.296354	0.3479	-0.851836	0.394305	0.59028	yes
TRBJ2-6	10.695	-1.24132	1.45723	-0.851839	0.394304	0.59028	yes
UHRF2	4834.08	-0.281769	0.330609	-0.852274	0.394062	0.590196	yes
DCAF1	3079.39	-0.229718	0.269478	-0.852456	0.393961	0.590196	yes
UBR5	8247.67	-0.17899	0.209916	-0.852676	0.393839	0.590086	yes
RHOA	16284.8	-0.175605	0.2059	-0.852867	0.393733	0.590022	yes
SWSAP1	112.942	-0.584716	0.685535	-0.852934	0.393696	0.590022	no
ANKDD1B	11.3636	-1.26406	1.48027	-0.853938	0.393139	0.589373	no
ZSCAN2	167.077	-0.372185	0.435644	-0.854333	0.39292	0.589101	no
PPP1R12B	1219.05	-0.280322	0.327737	-0.855326	0.392371	0.5885	no
SPINT1	36.143	-1.22422	1.43109	-0.855448	0.392303	0.588455	no
VWA7	20.288	-0.92104	1.07638	-0.855682	0.392174	0.588372	no
RAB19	56.4375	-0.7212	0.842246	-0.856282	0.391842	0.588042	no
SYNC	8.04799	-2.55238	2.97834	-0.856981	0.391455	0.587608	no
GCLC	1930.2	-0.267559	0.311871	-0.857915	0.390939	0.587078	yes
ELAC2	2705.62	-0.290678	0.338618	-0.858425	0.390658	0.586878	yes
CASP10	1148.85	-0.338788	0.394327	-0.859154	0.390255	0.586492	yes
PSMA5	2716.43	-0.375271	0.436692	-0.859349	0.390148	0.586392	yes
ATG2A	3092.93	-0.309028	0.359441	-0.859746	0.389929	0.586119	yes
PLA2G2C	9.41512	-2.05522	2.3902	-0.859851	0.389871	0.586087	no
TBC1D3E	11.33	-1.25392	1.45761	-0.860256	0.389648	0.585807	no
RCHY1	1398.02	-0.299136	0.347665	-0.860414	0.389561	0.585732	yes
CDC26	1026.79	-0.345276	0.401265	-0.860468	0.389531	0.585732	yes
FBXL20	1631.36	-0.387251	0.449959	-0.860637	0.389438	0.585715	no
LIPE	273.838	-0.437749	0.508605	-0.860685	0.389412	0.585715	no
ZC3H3	937.646	-0.497205	0.577592	-0.860824	0.389335	0.585671	yes
NLRP2	28.0679	-0.944494	1.09683	-0.861111	0.389177	0.585489	no
KIAA0930	2183.73	-0.27083	0.31439	-0.861445	0.388993	0.585435	yes
SMPD4	605.585	-0.448983	0.520854	-0.862014	0.38868	0.585019	no
KIF24	204.672	-0.540508	0.626993	-0.862064	0.388652	0.585019	no
SENP1	1227.53	-0.276615	0.320845	-0.862145	0.388608	0.585019	no
FASTK	2118.79	-0.305555	0.354398	-0.862181	0.388588	0.585019	yes
U2AF1L4	660.875	-0.253977	0.294548	-0.862261	0.388544	0.585019	yes
PHRF1	1318.31	-0.378362	0.438791	-0.862283	0.388532	0.585019	no
DCPS	945.862	-0.275916	0.319922	-0.862448	0.388441	0.585019	no
CLGN	12.1689	-2.66881	3.09246	-0.863006	0.388134	0.584755	no
NHLRC1	8.39085	-1.37944	1.59821	-0.863117	0.388073	0.584719	no
EBP	1389.36	-0.451611	0.523141	-0.863268	0.38799	0.58465	yes
RPS21	3463.94	-0.447765	0.518606	-0.863401	0.387917	0.584596	yes
AMBRA1	1878.48	-0.312694	0.362	-0.863796	0.3877	0.584324	yes
GIGYF2	4733.12	-0.18668	0.216018	-0.864185	0.387486	0.584114	yes
WHRN	936.672	-0.428799	0.495479	-0.865423	0.386807	0.583145	yes
TOMM7	2452.61	-0.471503	0.544699	-0.865621	0.386698	0.583092	yes
DCAF12	2278.55	-0.201155	0.232154	-0.866474	0.38623	0.582609	yes
ING1	1112.13	-0.303316	0.349943	-0.866756	0.386076	0.582481	yes
NDUFS7	1131.74	-0.246748	0.2846	-0.866998	0.385943	0.582445	yes
CGGBP1	8662.45	-0.264271	0.304499	-0.867886	0.385457	0.581832	yes
PDE12	1400.99	-0.27464	0.316438	-0.86791	0.385444	0.581832	no
SNRNP25	471.471	-0.339542	0.390888	-0.868641	0.385043	0.581486	yes
APMAP	4334.55	-0.19819	0.228063	-0.869017	0.384838	0.581286	yes
CDC25B	22316.7	-0.276679	0.318347	-0.869112	0.384786	0.581264	yes
CACTIN	1771.34	-0.327844	0.376994	-0.869627	0.384504	0.58095	yes
LDHB	17464.7	-0.291611	0.335299	-0.869704	0.384462	0.580941	yes
GALM	1377.58	-0.301362	0.346431	-0.869904	0.384353	0.580875	yes
SLC25A16	699.014	-0.254333	0.292195	-0.870423	0.384069	0.580625	no
BRD9	2221.14	-0.230961	0.265296	-0.870579	0.383984	0.580552	yes
CCDC17	62.9807	-0.592257	0.680239	-0.870661	0.383939	0.58054	no
REL	1772.5	-0.304524	0.349577	-0.871121	0.383688	0.580326	no
TERF2	1426.29	-0.221185	0.253392	-0.872897	0.382719	0.579139	yes
TMSB4Y	15.6269	-1.13807	1.30367	-0.87297	0.38268	0.579134	no
RPL27A	17469.8	-0.377116	0.431963	-0.873028	0.382648	0.579134	yes
CYLD	9595.15	-0.460082	0.526995	-0.873029	0.382647	0.579134	yes
NEK10	45.1088	-1.71906	1.96904	-0.873042	0.38264	0.579134	no
MELK	816.769	-0.308319	0.353042	-0.873322	0.382487	0.579065	yes
FAM76A	611.685	-0.348313	0.398686	-0.873653	0.382307	0.578848	no
CCSER2	3247.05	-0.205218	0.234894	-0.873663	0.382302	0.578848	yes
RSU1	3106.44	-0.274071	0.313626	-0.873876	0.382186	0.578826	yes
GALNT7	1243.54	-0.368327	0.421397	-0.874063	0.382084	0.578732	yes
NCR3	40.0082	-0.78757	0.900786	-0.874314	0.381947	0.578691	no
POLR2M	1886.73	-0.292838	0.334882	-0.874453	0.381871	0.578632	yes
KIFC2	2713.8	-0.190693	0.21807	-0.874461	0.381867	0.578632	yes
GET4	1579.4	-0.317369	0.362767	-0.874857	0.381652	0.57841	yes
ACP1	2524.28	-0.205403	0.234776	-0.87489	0.381634	0.57841	yes
TADA1	569.667	-0.253925	0.29003	-0.875514	0.381294	0.57809	no
SMC1B	24.2107	-0.938265	1.07142	-0.875719	0.381183	0.578032	no
ETFDH	1356.43	-0.216504	0.24723	-0.875721	0.381182	0.578032	yes
PLGLB2	90.2684	-0.757465	0.864514	-0.876174	0.380935	0.577768	no
PPP1R2B	1.41718	-4.5982	5.24126	-0.877307	0.38032	0.576945	no
FBN3	2.24244	-4.59822	5.24126	-0.877312	0.380317	0.576945	no
OMA1	731.439	-0.364372	0.415143	-0.877703	0.380105	0.57673	yes
TRBJ2-2P	7.64899	-1.3967	1.59022	-0.878304	0.379779	0.576401	no
CDS2	3932.88	-0.211727	0.241055	-0.878334	0.379763	0.576401	yes
SPATA32	10.8219	-1.34257	1.52832	-0.878464	0.379692	0.57638	no
CDCA5	905.819	-0.45904	0.522363	-0.878776	0.379523	0.576234	yes
TRIM66	1190.92	-0.385091	0.437903	-0.879398	0.379186	0.576022	no
TIMM23B	334.758	-0.373908	0.425097	-0.879581	0.379086	0.575959	no
EIF2AK3	1723.67	-0.217218	0.246881	-0.879849	0.378941	0.575904	yes
ZCCHC18	208.926	-0.454486	0.516526	-0.87989	0.378919	0.575904	no
MRPS15	948.868	-0.312049	0.354518	-0.880208	0.378747	0.57572	yes
OGFRL1	3067.11	-0.223079	0.253431	-0.880235	0.378732	0.57572	yes
ZNF746	1220.79	-0.299129	0.339825	-0.880247	0.378726	0.57572	yes
NUTM2E	125.158	-0.432132	0.490849	-0.880375	0.378656	0.57572	no
RAD54L2	1689.45	-0.246571	0.279814	-0.881197	0.378211	0.575349	no
KAT6B	1387.68	-0.3511	0.398301	-0.881494	0.37805	0.575256	no
TRAJ38	8.18744	-1.49206	1.69205	-0.881806	0.377882	0.575125	no
STIM2	2903.01	-0.1989	0.225494	-0.882064	0.377742	0.574968	yes
H2AC17	7.91114	-1.39327	1.57932	-0.882194	0.377672	0.574923	no
NACA	16107.9	-0.237195	0.26885	-0.882259	0.377637	0.574923	yes
ZNF669	283.029	-0.331526	0.375408	-0.883109	0.377177	0.574551	no
NDST2	1771.08	-0.310538	0.351507	-0.883449	0.376994	0.574382	yes
EHD3	280.256	-0.406054	0.459476	-0.883732	0.376841	0.57426	no
INTS11	3150.41	-0.334477	0.37848	-0.883736	0.376839	0.57426	yes
MCF2	13.7466	-1.15934	1.31169	-0.883849	0.376778	0.57426	no
HIPK1	4759.84	-0.205314	0.232288	-0.883874	0.376764	0.57426	yes
RFX5	3783.4	-0.358681	0.40552	-0.884497	0.376428	0.574129	yes
C16orf86	139.968	-0.628936	0.711063	-0.884501	0.376426	0.574129	no
EIF4E2	3146.49	-0.206569	0.233529	-0.884554	0.376397	0.574129	yes
TATDN3	671.525	-0.478439	0.540701	-0.884851	0.376237	0.574129	yes
PRDX1	3484.8	-0.400966	0.452847	-0.885432	0.375923	0.573969	yes
ENDOG	248.336	-0.411602	0.464777	-0.885589	0.375839	0.573937	no
ACER2	46.484	-0.710987	0.8026	-0.885855	0.375696	0.573843	no
TUBA4B	15.1419	-1.11848	1.26245	-0.885958	0.37564	0.573814	no
KCTD18	1232.64	-0.286154	0.322963	-0.886027	0.375603	0.573812	yes
GALNT8	83.5115	-0.625627	0.706009	-0.886146	0.375539	0.573812	no
SNRNP27	1607.72	-0.234931	0.265038	-0.886403	0.375401	0.57367	yes
ESS2	886.223	-0.377473	0.425828	-0.886445	0.375378	0.57367	yes
CATSPERB	18.3018	-1.00366	1.1322	-0.88647	0.375365	0.57367	no
TMEM141	469.148	-0.341085	0.384587	-0.886886	0.37514	0.573439	yes
C11orf98	781.624	-0.416531	0.469536	-0.887113	0.375018	0.573363	yes
GAPVD1	2934.66	-0.178459	0.20091	-0.888256	0.374403	0.572533	yes
ALDOC	977.087	-0.53908	0.606672	-0.888586	0.374226	0.572435	yes
GLI4	731.592	-0.276029	0.310375	-0.889339	0.373821	0.572141	yes
SLC23A3	29.0461	-0.861676	0.968763	-0.88946	0.373756	0.572097	no
HPRT1	1146.34	-0.298566	0.33564	-0.889544	0.373711	0.572084	yes
KCMF1	1947.73	-0.228018	0.25617	-0.890106	0.373409	0.571788	yes
CNPY4	1422.04	-0.381361	0.42837	-0.89026	0.373326	0.571717	yes
PAFAH1B1	7254.49	-0.162282	0.182238	-0.890493	0.373201	0.571581	yes
TNRC6B	3183.55	-0.321273	0.36068	-0.890744	0.373067	0.571446	no
C14orf93	512.856	-0.477228	0.535703	-0.890844	0.373013	0.571446	no
FBXO7	4607.05	-0.247821	0.278145	-0.890977	0.372941	0.571405	yes
CLTA	2641.84	-0.212475	0.238462	-0.891023	0.372917	0.571405	yes
TLR6	381.478	-0.497024	0.556639	-0.892902	0.37191	0.570599	no
AGMAT	162.928	-0.694574	0.777798	-0.893	0.371857	0.570587	no
ENSG00000167774	82.0859	-0.813959	0.911336	-0.89315	0.371777	0.570561	no
CD2BP2	3721.14	-0.203368	0.227552	-0.893724	0.37147	0.570256	yes
DYNC1H1	15770.4	-0.24256	0.271391	-0.893764	0.371448	0.570256	yes
OLFM1	51.2626	-0.85534	0.956902	-0.893863	0.371395	0.570252	no
HASPIN	232.168	-0.626475	0.700397	-0.894456	0.371078	0.570042	no
NPEPL1	1744.64	-0.333686	0.37276	-0.895175	0.370693	0.569618	yes
TRMT12	419.431	-0.321683	0.359189	-0.895582	0.370476	0.569395	no
ATP1A4	8.06198	-1.49276	1.66624	-0.895883	0.370315	0.569203	no
RDH16	44.9548	-0.85428	0.953139	-0.896281	0.370103	0.568932	no
ATP5F1E	2924.47	-0.495207	0.552287	-0.896647	0.369907	0.568686	yes
SLC35B3	937.979	-0.360958	0.402319	-0.897195	0.369615	0.568403	yes
GYPE	27.6938	-1.74003	1.93928	-0.897257	0.369582	0.568403	no
ZNF430	912.794	-0.333853	0.371851	-0.897814	0.369285	0.568006	no
FUCA1	539.292	-0.33385	0.371591	-0.898434	0.368954	0.567774	yes
BEST4	75.3125	-0.597327	0.664737	-0.898591	0.368871	0.567756	no
MBD4	1605.11	-0.194758	0.216711	-0.8987	0.368812	0.567721	yes
ZNF124	183.626	-0.433716	0.482425	-0.899032	0.368635	0.567615	no
MTRF1	1221.02	-0.309847	0.344415	-0.899634	0.368315	0.567177	yes
DDOST	8591.39	-0.168212	0.186926	-0.899885	0.368181	0.567026	yes
PRUNE1	817.418	-0.336543	0.373969	-0.899922	0.368162	0.567026	yes
TEX261	2649.17	-0.209213	0.23231	-0.900577	0.367813	0.566791	yes
CSF2RA	7.112	-2.08563	2.31204	-0.902076	0.367017	0.56595	no
RNF115	1835.25	-0.291189	0.322715	-0.902308	0.366893	0.565871	no
BRD3	2683.03	-0.242619	0.268617	-0.903215	0.366412	0.565238	yes
TRIP13	345.642	-0.406102	0.449414	-0.903627	0.366193	0.564956	no
TRAJ42	19.6713	-1.04526	1.15669	-0.903668	0.366172	0.564956	yes
MORC3	2516.07	-0.203139	0.224791	-0.903679	0.366166	0.564956	yes
TMEM160	367.035	-0.484274	0.535673	-0.904048	0.36597	0.564777	yes
P2RY11	376.751	-0.494593	0.546366	-0.905242	0.365337	0.564187	yes
RPL35A	9008.66	-0.450166	0.496871	-0.906001	0.364936	0.563973	yes
GALNT6	1100.91	-0.476962	0.526196	-0.906433	0.364706	0.563819	yes
TNK1	12.2692	-1.31988	1.45569	-0.906705	0.364563	0.563652	no
G3BP1	7580.48	-0.233018	0.256973	-0.90678	0.364523	0.563652	yes
PHF3	4919.54	-0.320416	0.353286	-0.90696	0.364428	0.563609	yes
WRNIP1	2029.52	-0.26671	0.293986	-0.907222	0.364289	0.563505	yes
NHLRC3	1796.78	-0.399507	0.440152	-0.907657	0.36406	0.56337	yes
TRBJ2-2	6.64515	-1.6242	1.78794	-0.908421	0.363656	0.562856	no
ERP27	86.2845	-0.630666	0.693945	-0.908814	0.363448	0.562645	no
ORC1	338.121	-0.678574	0.746617	-0.908866	0.363421	0.562645	no
TRAJ26	10.8123	-1.36109	1.49646	-0.90954	0.363065	0.562217	no
PTRHD1	375.898	-0.378508	0.415976	-0.909928	0.362861	0.561955	yes
HINT1	4878.81	-0.38134	0.418828	-0.910493	0.362563	0.561549	yes
H2AC8	29.6505	-1.44706	1.58894	-0.910704	0.362452	0.561542	no
CALHM1	59.3405	-1.92678	2.11523	-0.910912	0.362342	0.561427	no
ARSG	825.05	-0.400923	0.440022	-0.911143	0.36222	0.561294	no
FZR1	2645.68	-0.356667	0.391437	-0.911172	0.362205	0.561294	yes
ANKRD12	6482.25	-0.221075	0.242608	-0.911241	0.362168	0.561294	yes
SPHK2	785.129	-0.298998	0.327891	-0.911881	0.361831	0.560856	yes
RPS11	27898.4	-0.390828	0.428243	-0.912632	0.361436	0.560299	yes
ERFL	54.4986	-0.771503	0.845166	-0.912841	0.361326	0.560238	no
MADD	6285.02	-0.288445	0.315799	-0.913382	0.361042	0.559907	yes
RAD51AP1	402.861	-0.288661	0.315876	-0.913845	0.360798	0.559585	no
TRPM2	200.346	-1.02587	1.12227	-0.914105	0.360662	0.559482	no
ZBTB34	1022.6	-0.279191	0.305389	-0.914215	0.360604	0.559448	no
NIP7	1250.48	-0.374234	0.409282	-0.914368	0.360524	0.559378	yes
DCUN1D2	640.375	-0.345004	0.377219	-0.914599	0.360402	0.559355	no
GNPAT	2024.16	-0.18687	0.204275	-0.914797	0.360298	0.559253	yes
SGPP1	305.892	-0.419122	0.458007	-0.915101	0.360139	0.559165	no
RSKR	416.543	-0.403519	0.440921	-0.915173	0.360101	0.559162	yes
RMC1	1256.16	-0.341561	0.373049	-0.915594	0.35988	0.558929	yes
MTMR6	1912.32	-0.289133	0.315482	-0.916482	0.359414	0.558424	yes
SHARPIN	1290.59	-0.284387	0.31018	-0.916846	0.359223	0.558183	yes
PPP3R1	3163.33	-0.27326	0.297886	-0.917329	0.35897	0.5579	yes
AHCTF1	3055.15	-0.251483	0.274019	-0.917758	0.358746	0.557661	yes
TBC1D10B	2806.69	-0.330802	0.360382	-0.91792	0.358661	0.557583	yes
CACYBP	2135.89	-0.294453	0.320744	-0.91803	0.358603	0.557548	yes
ENSG00000284987	7.04076	-1.70591	1.85715	-0.91856	0.358326	0.557337	no
THOC3	742.469	-0.30549	0.332512	-0.918733	0.358235	0.557306	yes
ABCF2-H2BK1	127.995	-1.65473	1.80062	-0.918975	0.358109	0.557258	no
ULK4	116.936	-0.591951	0.643448	-0.919968	0.35759	0.556685	no
INTS13	1512.52	-0.204078	0.221604	-0.920915	0.357095	0.556112	yes
CEP57	3080.73	-0.295199	0.320388	-0.921378	0.356853	0.555877	yes
AP5S1	770.025	-0.333992	0.36186	-0.922984	0.356015	0.554891	yes
EPG5	2612.73	-0.233269	0.252542	-0.923682	0.355652	0.554379	no
E2F4	2982.26	-0.454008	0.49132	-0.924058	0.355456	0.554183	yes
ENSG00000255439	93.2678	-1.95253	2.11297	-0.924068	0.355451	0.554183	no
SRPK1	2736.25	-0.223053	0.241304	-0.924362	0.355298	0.554101	yes
SLC4A1AP	2206.68	-0.211847	0.22915	-0.924493	0.35523	0.554101	yes
YTHDC1	2273.71	-0.231701	0.250526	-0.92486	0.355039	0.553972	yes
ELMO2	3116.87	-0.434446	0.469727	-0.92489	0.355023	0.553972	yes
H2AC11	206.043	-3.23519	3.49587	-0.925431	0.354742	0.55378	yes
TACC1	5478.22	-0.337664	0.364671	-0.925942	0.354476	0.553584	yes
FIP1L1	2838.81	-0.189575	0.204705	-0.926092	0.354398	0.553517	yes
TTC7A	2351.06	-0.550467	0.594139	-0.926497	0.354188	0.553244	yes
CALCB	24.7319	-1.03397	1.116	-0.926499	0.354187	0.553244	no
SRSF4	6154.1	-0.256772	0.277014	-0.926928	0.353964	0.553057	yes
SLC27A2	524.294	-0.624223	0.673365	-0.927021	0.353916	0.553037	yes
RNF213	55130.3	-0.588971	0.635243	-0.92716	0.353844	0.552979	yes
WDR55	2546.02	-0.295294	0.31849	-0.927167	0.35384	0.552979	yes
MAD2L1BP	782.882	-0.303635	0.327387	-0.92745	0.353693	0.552853	yes
FBH1	2647.19	-0.244005	0.263086	-0.92747	0.353683	0.552853	yes
SMYD3	255.743	-0.426664	0.459975	-0.927581	0.353625	0.552853	no
DPH5	968.134	-0.38773	0.4179	-0.927805	0.353509	0.55273	yes
RLN2	39.4629	-0.999593	1.07737	-0.92781	0.353506	0.55273	no
HNRNPA0	6918.29	-0.208816	0.22503	-0.927943	0.353437	0.552726	yes
PSME4	4575.95	-0.263624	0.284093	-0.927949	0.353434	0.552726	yes
MALT1	3414.38	-0.212396	0.228835	-0.928159	0.353325	0.552726	yes
FAM136A	1682.54	-0.30296	0.326357	-0.928309	0.353247	0.552726	yes
SLC30A7	2493.1	-0.299017	0.322069	-0.928424	0.353188	0.552726	yes
CCIN	1.40352	-4.8612	5.23464	-0.928661	0.353065	0.552726	no
ENSG00000293661	2.55889	-4.86124	5.23464	-0.928668	0.353061	0.552726	no
SRF	2638.73	-0.465542	0.500869	-0.92947	0.352645	0.552415	yes
CIAO2A	1248.76	-0.341309	0.367193	-0.929507	0.352627	0.552415	yes
OTUD5	1098.97	-0.294088	0.316292	-0.929797	0.352476	0.552263	yes
BORCS7	918.181	-0.355889	0.382548	-0.930312	0.35221	0.551955	yes
TRBV23-1	24.5354	-2.39511	2.57434	-0.930381	0.352174	0.551954	no
SPOCK1	780.313	-0.7273	0.781704	-0.930404	0.352162	0.551954	no
LSM14B	2047.04	-0.183113	0.196774	-0.930575	0.352074	0.551954	yes
ZBTB37	1548.68	-0.335324	0.360315	-0.930642	0.352039	0.551954	no
PGPEP1	2813.87	-0.340433	0.365653	-0.931028	0.351839	0.551702	yes
COASY	2096.52	-0.324416	0.348411	-0.931128	0.351787	0.551676	yes
FAM193A	2342.03	-0.339274	0.36383	-0.932506	0.351075	0.550778	yes
SERF2	6326.97	-0.298943	0.320532	-0.932647	0.351002	0.550719	yes
FGFR1OP2	3838.63	-0.241199	0.258605	-0.932694	0.350978	0.550719	yes
FBXL18	695.795	-0.384622	0.412216	-0.933059	0.350789	0.550548	no
TRAJ17	8.81521	-1.53342	1.64304	-0.933285	0.350673	0.55044	no
FAM153CP	60.5165	-0.741166	0.793815	-0.933676	0.350471	0.550322	no
SDR39U1	1513.73	-0.262658	0.28131	-0.933696	0.350461	0.550322	yes
TOB1	4310.14	-0.30357	0.325123	-0.93371	0.350453	0.550322	yes
TAF3	983.588	-0.35019	0.375007	-0.933823	0.350395	0.550322	no
HIRIP3	1256.97	-0.344287	0.368622	-0.933983	0.350313	0.550292	yes
SAYSD1	865.176	-0.333966	0.357483	-0.934215	0.350193	0.550159	no
TASL	221.733	-0.915635	0.979798	-0.934514	0.350039	0.550081	no
KLF6	11785.7	-0.472414	0.50551	-0.934531	0.35003	0.550081	yes
ACAD8	2455.86	-0.239573	0.256326	-0.934641	0.349973	0.550081	yes
ACOT9	1819.96	-0.299329	0.320098	-0.935116	0.349729	0.549893	yes
WDR53	480.745	-0.357484	0.382249	-0.935211	0.349679	0.549893	yes
BLZF1	1298.72	-0.344436	0.368154	-0.935577	0.349491	0.549657	yes
TRAPPC5	597.799	-0.302816	0.323486	-0.936102	0.349221	0.549342	no
SGF29	631.745	-0.372307	0.397717	-0.936111	0.349216	0.549342	yes
CPEB3	221.39	-0.468419	0.500188	-0.936486	0.349023	0.54914	no
SNX25	993.835	-0.274259	0.292695	-0.937015	0.348751	0.548844	yes
ANO10	562.262	-0.403449	0.430485	-0.937197	0.348657	0.548838	no
GOLGA8K	18.5931	-1.22184	1.30281	-0.937847	0.348323	0.548426	no
ATG9A	2538.49	-0.328161	0.349777	-0.938202	0.348141	0.548243	yes
OPTN	9935.79	-0.425112	0.452964	-0.938511	0.347982	0.548048	yes
CKLF-CMTM1	139.691	-0.555441	0.591778	-0.938598	0.347937	0.548032	yes
AP5Z1	2223.36	-0.494621	0.526963	-0.938627	0.347922	0.548032	yes
UBXN6	2794.6	-0.276478	0.294479	-0.938873	0.347796	0.54792	yes
GRIN2C	25.8354	-0.92496	0.985124	-0.938927	0.347768	0.54792	no
PSME3	3271.26	-0.310058	0.330222	-0.938938	0.347763	0.54792	yes
MFSD4B	772.647	-0.348409	0.371035	-0.939022	0.34772	0.54792	no
PPIP5K2	2388.27	-0.272555	0.290176	-0.939276	0.347589	0.547812	yes
NME9	36.2663	-0.896059	0.953893	-0.939371	0.347541	0.54779	no
TRAJ20	18.0677	-1.1805	1.25615	-0.939776	0.347333	0.547571	yes
RANBP3	2550.78	-0.337824	0.359394	-0.939981	0.347227	0.54746	yes
GLMP	841.633	-0.419886	0.446247	-0.940927	0.346742	0.546804	yes
MTM1	1654.89	-0.216281	0.229672	-0.941693	0.34635	0.546349	yes
DOCK5	158.094	-0.49748	0.528048	-0.942111	0.346136	0.546121	no
TRAJ52	13.8898	-1.18457	1.2569	-0.942453	0.345961	0.545899	no
MAPK8	1737.96	-0.266162	0.282353	-0.942656	0.345857	0.54579	yes
CEP135	1092.29	-0.286558	0.30391	-0.942907	0.345728	0.545751	no
ZNF622	1036.89	-0.263217	0.279079	-0.943163	0.345597	0.545598	yes
TAOK2	3215.51	-0.280322	0.297168	-0.943313	0.345521	0.545532	yes
TMEM200A	1522.44	-0.46409	0.491743	-0.943766	0.345289	0.545352	yes
HNRNPH1	9727.06	-0.269975	0.285929	-0.944204	0.345065	0.54514	yes
SULT1A3	315.158	-1.17347	1.24232	-0.944577	0.344875	0.545002	no
ARMC5	815.185	-0.56635	0.599564	-0.944604	0.344861	0.545002	yes
UBE4B	2296.7	-0.261432	0.276632	-0.945054	0.344631	0.544727	yes
ERV3-1	328.68	-0.454082	0.480395	-0.945227	0.344543	0.544641	no
C2CD5	2753.71	-0.302848	0.320101	-0.946102	0.344096	0.544208	yes
CMTR2	380.489	-0.350075	0.369918	-0.946358	0.343966	0.544056	no
SCAF11	8083.79	-0.228899	0.241778	-0.946732	0.343775	0.543809	yes
SDCBP2	66.3221	-0.597545	0.631124	-0.946796	0.343743	0.543809	no
H2AZ1	5916.75	-0.302238	0.319015	-0.947408	0.343431	0.543373	yes
ARHGAP1	3505.71	-0.371199	0.391697	-0.947669	0.343298	0.543326	yes
ATP6V1E2	220.685	-0.468429	0.494162	-0.947927	0.343167	0.543224	no
CUTC	689.211	-0.301255	0.317768	-0.948036	0.343111	0.543194	yes
NSMCE1	1280.59	-0.32465	0.342346	-0.94831	0.342972	0.543027	yes
SLC66A2	1502.45	-0.39945	0.42115	-0.948474	0.342888	0.542959	yes
CBL	5195.45	-0.244929	0.258112	-0.948925	0.342659	0.542695	yes
CRAMP1	1862.35	-0.337571	0.355729	-0.948955	0.342644	0.542695	yes
TVP23A	13.9338	-3.5431	3.73259	-0.949234	0.342501	0.54266	no
CCDC154	22.407	-1.05415	1.11034	-0.949391	0.342422	0.54266	no
TMEM119	7.78292	-4.56445	4.80743	-0.949459	0.342387	0.54266	no
AGAP5	218.953	-0.496345	0.522549	-0.949854	0.342187	0.542654	no
ZNF500	620.113	-0.276135	0.29065	-0.950058	0.342083	0.542598	no
SH3GLB2	3520.39	-0.209736	0.220681	-0.950404	0.341907	0.542483	yes
KCTD5	1441.02	-0.405084	0.426148	-0.950569	0.341823	0.542483	yes
ZNF316	3523.72	-0.260554	0.274081	-0.950647	0.341783	0.542483	yes
C17orf67	234.713	-0.750348	0.789233	-0.950731	0.341741	0.542483	no
CYSLTR2	243.789	-0.463841	0.48749	-0.951488	0.341357	0.542135	no
USP12	1836.72	-0.335767	0.352748	-0.951863	0.341167	0.542071	yes
ANGPT4	4.21005	-2.87074	3.01526	-0.95207	0.341061	0.542039	no
ZSCAN25	1390.76	-0.260399	0.273299	-0.952799	0.340692	0.541643	yes
FDXR	624.739	-0.288485	0.302762	-0.952844	0.340669	0.541643	yes
PHF8	2460.48	-0.311944	0.327278	-0.953146	0.340516	0.541528	yes
MDM1	797.842	-0.297939	0.312432	-0.953613	0.34028	0.541424	yes
NIPA2	1184.77	-0.345481	0.362284	-0.953619	0.340277	0.541424	yes
ATP5F1A	10565.9	-0.182333	0.191168	-0.953783	0.340194	0.541396	yes
LRCH3	2396.51	-0.233835	0.244932	-0.954693	0.339733	0.540881	yes
RPL32	8617.31	-0.369363	0.386747	-0.955051	0.339552	0.540647	yes
ZGRF1	469.856	-0.329983	0.345505	-0.955073	0.339541	0.540647	no
ENSG00000262304	6.21739	-4.27638	4.47686	-0.955219	0.339467	0.540621	no
PIK3AP1	537.269	-0.495912	0.518944	-0.955618	0.339265	0.54055	no
N4BP2	2263.9	-0.240491	0.251652	-0.95565	0.339249	0.54055	no
TMEM129	1175.17	-0.234146	0.244846	-0.956296	0.338923	0.540319	yes
CUTA	462.958	-0.451896	0.472435	-0.956526	0.338807	0.540223	yes
ZNF613	315.163	-0.355419	0.371564	-0.956548	0.338796	0.540223	no
CDCP1	169.184	-0.592936	0.619778	-0.956691	0.338723	0.5402	no
RER1	4575.87	-0.24715	0.258329	-0.956725	0.338706	0.5402	yes
SLC12A6	3003.28	-0.48366	0.505244	-0.95728	0.338426	0.539943	yes
C19orf84	6.806	-3.77984	3.94738	-0.957558	0.338286	0.53985	no
ZNG1C	375.732	-0.44922	0.468609	-0.958624	0.337748	0.539189	no
PANK2	2046.72	-0.244726	0.255251	-0.958765	0.337677	0.539189	yes
TP53TG3D	4.26552	-4.96637	5.17959	-0.958834	0.337642	0.539189	no
FOXA2	7.02544	-2.99098	3.11694	-0.959588	0.337263	0.538904	no
DDX6	11923.6	-0.288126	0.300238	-0.959658	0.337227	0.538902	yes
TOPBP1	3287.13	-0.255941	0.266578	-0.960101	0.337004	0.5386	yes
PLEKHM1	301.321	-0.379477	0.395169	-0.960291	0.336909	0.538556	no
CHAF1A	1196.05	-0.472392	0.491344	-0.961428	0.336337	0.53786	yes
MTG2	1111.96	-0.268955	0.279655	-0.961741	0.33618	0.537717	yes
COMMD3	1548.98	-0.303282	0.315293	-0.961906	0.336097	0.537694	yes
LIN52	468.625	-0.454903	0.472896	-0.961951	0.336074	0.537694	no
GBF1	4279.36	-0.350938	0.364641	-0.96242	0.335839	0.537389	yes
DCTN5	4086.23	-0.240466	0.249844	-0.962465	0.335816	0.537389	yes
RIOX2	1337.51	-0.386624	0.401701	-0.962467	0.335815	0.537389	yes
KMT2E	7180.27	-0.245701	0.255177	-0.962864	0.335616	0.537305	yes
TRAJ1	6.34103	-1.72046	1.78635	-0.963116	0.335489	0.537157	no
NNAT	35.3604	-0.895824	0.92978	-0.963479	0.335307	0.536974	no
PACS1	6577.49	-0.408159	0.423161	-0.964548	0.334771	0.536334	yes
KCNJ1	5.4855	-4.90957	5.08657	-0.965202	0.334444	0.535972	no
NBDY	715.978	-0.408554	0.422885	-0.966112	0.333988	0.53535	yes
EOLA1	960.338	-0.281633	0.291313	-0.966771	0.333659	0.534885	yes
FASLG	830.377	-0.59498	0.614912	-0.967585	0.333252	0.534496	yes
SRP14	5602.53	-0.318016	0.328633	-0.967693	0.333198	0.534492	yes
TG	69.8676	-0.604185	0.624127	-0.968049	0.33302	0.534286	no
FANCG	975.026	-0.318518	0.32896	-0.968258	0.332916	0.534174	yes
TCOF1	2875.59	-0.428698	0.442725	-0.968316	0.332886	0.534174	yes
HERPUD1	3844.86	-0.237299	0.245047	-0.968381	0.332854	0.534174	yes
LILRB1	9.19114	-1.90132	1.9622	-0.968971	0.332559	0.533885	no
CYB5B	3226.06	-0.260366	0.268647	-0.969175	0.332458	0.533818	yes
PPAN-P2RY11	402.851	-0.673619	0.695013	-0.969218	0.332437	0.533818	no
ASF1B	189.54	-0.619017	0.638617	-0.96931	0.332391	0.533818	no
SRSF5	18060.2	-0.299324	0.308534	-0.97015	0.331972	0.533472	yes
FUBP1	6467.17	-0.266506	0.274685	-0.970225	0.331934	0.533466	yes
CCDC92	517.234	-0.350118	0.360856	-0.970242	0.331926	0.533466	no
MAU2	3930.19	-0.34541	0.356	-0.970252	0.331921	0.533466	yes
GOLGA6L10	11.1022	-1.33253	1.37283	-0.970644	0.331726	0.533293	no
IRGM	42.8505	-1.13502	1.16797	-0.971788	0.331156	0.532594	no
EEF1D	3387.46	-0.337905	0.347586	-0.97215	0.330976	0.532359	yes
ENSG00000228144	71.6857	-4.96368	5.10559	-0.972205	0.330949	0.532359	yes
SLC12A7	1997.81	-0.72158	0.741989	-0.972495	0.330804	0.532191	yes
MPHOSPH8	4622.91	-0.273137	0.280754	-0.972869	0.330618	0.532055	yes
DIPK1A	977.168	-0.265115	0.272309	-0.973582	0.330264	0.531593	yes
BOD1L1	4933.71	-0.235408	0.241539	-0.974617	0.32975	0.53082	yes
ZNF410	1710.17	-0.31202	0.319932	-0.975272	0.329425	0.530351	yes
TGFBRAP1	1552.58	-0.231702	0.237546	-0.9754	0.329362	0.530303	yes
RBM14-RBM4	1452.01	-0.268655	0.275355	-0.97567	0.329228	0.530195	yes
MRPS10	1291.36	-0.295894	0.303245	-0.975761	0.329183	0.530177	yes
CHD8	6266.95	-0.226376	0.231988	-0.975811	0.329158	0.530177	yes
SHMT1	331.879	-0.346456	0.354847	-0.976354	0.328889	0.529866	no
FKBP8	10097.3	-0.26508	0.27105	-0.977976	0.328086	0.528734	yes
POLR3K	279.551	-0.628946	0.642968	-0.978192	0.327979	0.528616	no
TICRR	513.475	-0.402225	0.411153	-0.978285	0.327934	0.528616	no
PTPN20	74.963	-0.815269	0.832577	-0.979212	0.327475	0.528219	no
ZNF600	661.449	-0.315088	0.321416	-0.980313	0.326932	0.527519	no
LILRA6	5.12462	-3.01444	3.07386	-0.98067	0.326755	0.527343	no
SPG7	4710.19	-0.293284	0.298991	-0.980913	0.326635	0.527257	yes
LMNA	6310.9	-0.595056	0.606366	-0.981348	0.326421	0.527018	yes
LRRN3	4194.41	-0.425916	0.433744	-0.981952	0.326123	0.526592	yes
KLHDC3	2572.22	-0.277646	0.282726	-0.982033	0.326084	0.526581	yes
TAF5	423.955	-0.303916	0.309427	-0.982189	0.326007	0.526511	no
EP300	6833.13	-0.268069	0.272831	-0.982546	0.325831	0.526296	yes
FBXL15	403.562	-0.412671	0.419948	-0.982671	0.325769	0.526296	yes
RPL34	7713.5	-0.52425	0.533304	-0.983022	0.325597	0.526172	yes
UBE2J2	1666.56	-0.263822	0.2683	-0.983308	0.325456	0.526052	yes
WIPI2	3399.06	-0.295878	0.300791	-0.983668	0.325279	0.525834	yes
HERC4	3361.12	-0.283232	0.28793	-0.983683	0.325271	0.525834	yes
ATR	1966.25	-0.300772	0.305734	-0.983771	0.325228	0.525834	yes
NPIPA8	8.34667	-1.72985	1.75827	-0.98384	0.325194	0.525834	no
AACS	1392.57	-0.338165	0.343463	-0.984576	0.324832	0.525528	yes
RFWD3	1633.97	-0.280273	0.284653	-0.984615	0.324813	0.525528	yes
MMRN1	19.3239	-1.43928	1.46059	-0.985408	0.324424	0.525135	no
GDAP2	639.942	-0.368036	0.373404	-0.985625	0.324317	0.525017	no
CEP120	2160.87	-0.254872	0.258528	-0.985856	0.324204	0.524941	yes
MYO15B	1084.55	-0.404806	0.410547	-0.986015	0.324126	0.524869	yes
TRBJ2-1	6.65845	-1.72248	1.74642	-0.986293	0.323989	0.524701	no
EPPK1	4.9937	-2.58772	2.62171	-0.987034	0.323626	0.524274	no
RPL19	19522.8	-0.280119	0.283523	-0.987993	0.323156	0.52362	yes
SURF2	96.054	-0.599293	0.606395	-0.988289	0.323011	0.523439	no
ARFGEF1	4096.86	-0.275375	0.278482	-0.988845	0.322739	0.523213	yes
RAB27B	332.269	-1.18933	1.2025	-0.989048	0.32264	0.523105	no
TNNT3	18.9551	-1.45771	1.47364	-0.989194	0.322568	0.523097	no
TELO2	1229.25	-0.366719	0.370695	-0.989274	0.322529	0.523087	yes
POP7	338.282	-0.405467	0.409692	-0.989687	0.322327	0.522814	yes
RBM17	3467.67	-0.248293	0.250865	-0.989749	0.322297	0.522814	yes
PIP4P1	641.378	-0.263665	0.266372	-0.989839	0.322253	0.5228	yes
CAPN1	6968.29	-0.306057	0.30907	-0.99025	0.322052	0.522528	yes
MVD	1686.28	-0.548358	0.553745	-0.990271	0.322042	0.522528	yes
SCNM1	1114.61	-0.302378	0.305104	-0.991065	0.321654	0.522096	yes
TRGJP1	10.8628	-1.38027	1.39264	-0.991121	0.321627	0.522096	yes
GPR150	34.8387	-0.999082	1.00792	-0.991228	0.321574	0.522096	no
MYBL2	794.682	-0.676297	0.681997	-0.991643	0.321372	0.521853	yes
CDADC1	497.754	-0.33871	0.341241	-0.992583	0.320913	0.52127	no
PRXL2C	533.341	-0.337647	0.340157	-0.992621	0.320895	0.52127	no
DHCR24	3077.45	-0.504718	0.508205	-0.993139	0.320642	0.52099	yes
STAU2	1733.21	-0.20537	0.206764	-0.99326	0.320583	0.520948	yes
PPP1R15B	6101.53	-0.370438	0.372804	-0.993654	0.320391	0.520743	yes
ZNF48	697.349	-0.41745	0.419998	-0.993934	0.320255	0.520575	no
CPSF1	1619.52	-0.368572	0.370675	-0.994327	0.320064	0.520318	yes
CCAR2	6266.93	-0.313973	0.315583	-0.994899	0.319785	0.520026	yes
PPM1K	2461.24	-0.688919	0.692108	-0.995391	0.319546	0.519797	yes
ACTR3	13820.6	-0.368192	0.369869	-0.995467	0.319509	0.519797	yes
KBTBD11-OT1	30.1166	-1.96323	1.9702	-0.996464	0.319025	0.519217	no
RPP38	445.404	-0.386061	0.387329	-0.996724	0.318899	0.519122	yes
BLOC1S3	748.474	-0.329045	0.33007	-0.996893	0.318816	0.519122	yes
SLC44A2	5828.94	-0.455313	0.456639	-0.997097	0.318717	0.519122	yes
MYG1	26.9716	-1.19854	1.20197	-0.997151	0.318691	0.519122	no
RDM1	27.3782	-1.08785	1.09068	-0.997406	0.318568	0.519061	no
ENSG00000267303	7.82589	-4.7482	4.75825	-0.99789	0.318333	0.518732	no
UBE2G1	2409.1	-0.327477	0.328087	-0.99814	0.318211	0.518587	yes
ZNF213	671.667	-0.464879	0.46558	-0.998494	0.31804	0.518362	no
H2BC8	8.29837	-1.64374	1.64581	-0.998742	0.31792	0.518219	no
ZNF852	525.94	-0.303922	0.304291	-0.998787	0.317898	0.518219	no
BAIAP3	335.72	-0.535499	0.536082	-0.998913	0.317837	0.518197	no
CCR6	160.327	-0.988757	0.989327	-0.999424	0.317589	0.518055	no
DNASE1L1	1112.73	-0.278654	0.278507	-1.00053	0.317054	0.517342	yes
TRAJ58	6.78441	-1.67037	1.66773	-1.00158	0.316546	0.516748	no
RAB1B	7230.13	-0.276077	0.27541	-1.00242	0.316139	0.51639	yes
TP73	99.5606	-0.780404	0.778449	-1.00251	0.316097	0.51639	no
MND1	63.8308	-0.990715	0.988084	-1.00266	0.316024	0.516354	no
DENND3	1828.54	-0.505946	0.504456	-1.00295	0.315884	0.516179	yes
UMAD1	651.232	-0.411314	0.409913	-1.00342	0.31566	0.51592	yes
UBAP2	1580.58	-0.343052	0.341709	-1.00393	0.315413	0.515633	yes
LRR1	375.315	-0.403209	0.401486	-1.00429	0.315239	0.515496	yes
H3-3A	6343.01	-0.386272	0.384441	-1.00476	0.315012	0.515234	yes
SPTY2D1	2287.66	-0.278991	0.277608	-1.00498	0.314906	0.515113	yes
MAP2K1	3887.91	-0.300847	0.299338	-1.00504	0.314877	0.515113	yes
NT5E	867.646	-0.733975	0.730185	-1.00519	0.314805	0.515055	yes
SCNN1A	7.24222	-3.06442	3.04786	-1.00543	0.314688	0.514917	no
RABEP2	780.648	-0.418596	0.416282	-1.00556	0.314628	0.514873	yes
MED13L	3949.7	-0.22135	0.220042	-1.00595	0.314441	0.514673	yes
C1D	809.045	-0.390405	0.387775	-1.00678	0.31404	0.514176	yes
FBXO44	1319.09	-0.282165	0.280214	-1.00696	0.313953	0.51414	yes
RBM26	4571.56	-0.223948	0.222342	-1.00722	0.313827	0.514042	yes
TIRAP	633.28	-0.377822	0.374982	-1.00757	0.313659	0.513873	no
TTPAL	1394.96	-0.286482	0.284215	-1.00798	0.313466	0.513662	no
MEMO1	1047.48	-0.293384	0.290886	-1.00859	0.313172	0.513288	yes
EEF1G	16773.8	-0.383653	0.380374	-1.00862	0.313157	0.513288	yes
TAB1	1733.62	-0.282137	0.279662	-1.00885	0.313046	0.513187	yes
SULT1A4	289.454	-0.489818	0.485428	-1.00904	0.312953	0.513089	no
SARAF	18172.9	-0.337896	0.334741	-1.00942	0.312771	0.512897	yes
CAPSL	1.7063	-5.27621	5.22635	-1.00954	0.312715	0.512858	no
INA	1.7063	-5.27621	5.22635	-1.00954	0.312715	0.512858	no
INMT	1.7063	-5.27621	5.22635	-1.00954	0.312715	0.512858	no
VASP	4590.85	-0.466385	0.461797	-1.00994	0.312526	0.512761	yes
PCNA	2970.57	-0.363856	0.360266	-1.00996	0.312513	0.512761	yes
POLB	441.739	-0.376534	0.372631	-1.01047	0.312269	0.512551	yes
PTK6	49.7817	-1.22413	1.21138	-1.01053	0.312241	0.512551	no
C13orf42	10.0825	-3.67895	3.64047	-1.01057	0.312222	0.512551	no
ENSG00000284431	1686.66	-0.652102	0.644234	-1.01221	0.311436	0.511672	yes
NSD3	7861.21	-0.240967	0.238043	-1.01228	0.311403	0.511672	yes
TRAJ9	39.5142	-1.04975	1.03607	-1.0132	0.310966	0.511156	yes
RPS18	2447.08	-0.467742	0.461564	-1.01339	0.310876	0.511062	yes
RPS24	15896.6	-0.413951	0.408398	-1.0136	0.310775	0.511006	yes
ENSG00000250264	44.3801	-1.84609	1.82083	-1.01387	0.310643	0.510893	no
DRAM2	1057.03	-0.391612	0.386177	-1.01407	0.310548	0.510841	yes
FNIP2	1049.73	-0.352994	0.348027	-1.01427	0.310453	0.510739	no
IL18RAP	210.16	-0.826723	0.81506	-1.01431	0.310435	0.510739	no
IGHM	3.73819	-3.13968	3.09313	-1.01505	0.310083	0.510412	no
ACRBP	57.4652	-0.815394	0.803233	-1.01514	0.310039	0.510412	no
SNX14	3215.06	-0.302887	0.298212	-1.01568	0.309783	0.510132	yes
MBTPS1	4599.76	-0.274626	0.270298	-1.01601	0.309623	0.510064	yes
FHOD1	2551.64	-0.353037	0.347453	-1.01607	0.309596	0.510064	yes
PCNX1	6352.27	-0.281935	0.27732	-1.01664	0.309323	0.509783	yes
CCNE1	210.287	-0.616474	0.605473	-1.01817	0.308597	0.508905	no
RNF224	10.04	-3.0569	3.00186	-1.01833	0.308519	0.508883	no
SRP19	1366.12	-0.467932	0.45938	-1.01862	0.308385	0.508714	yes
TFAP2E	121.229	-0.79634	0.781487	-1.01901	0.3082	0.508462	no
TRAJ48	11.8498	-1.56393	1.53423	-1.01936	0.308032	0.508345	yes
DDX19B	1105.94	-0.337901	0.331279	-1.01999	0.307733	0.507958	yes
NRBF2	982.925	-0.251894	0.246468	-1.02201	0.306774	0.506745	yes
POP4	1319.02	-0.323541	0.316444	-1.02243	0.306579	0.506475	yes
LIMK2	2216.87	-0.431607	0.422111	-1.0225	0.306546	0.506474	yes
DLST	3709.91	-0.261061	0.255158	-1.02313	0.306244	0.506029	yes
RRP36	1254.25	-0.368001	0.359661	-1.02319	0.306219	0.506029	yes
ENSG00000283128	19.4434	-1.1777	1.15046	-1.02367	0.305989	0.505713	no
IRF4	945.195	-0.649679	0.63464	-1.0237	0.305978	0.505713	no
DENND10	1165.25	-0.293307	0.286461	-1.0239	0.305883	0.505644	yes
ZSCAN16	257.753	-0.423798	0.413534	-1.02482	0.305448	0.504977	no
BICRA	1319.57	-0.515314	0.502577	-1.02534	0.305201	0.504833	yes
NFX1	2419.08	-0.250477	0.244117	-1.02605	0.304867	0.504333	yes
KBTBD8	233.088	-0.799588	0.779096	-1.0263	0.304749	0.504273	no
TMEM163	76.4601	-0.988111	0.961815	-1.02734	0.30426	0.503804	no
PRP4K	6805.67	-0.239575	0.233108	-1.02774	0.30407	0.503596	yes
ATP6V1G1	3126.27	-0.330752	0.321729	-1.02804	0.303929	0.503467	yes
GTF2A2	915.434	-0.421136	0.409597	-1.02817	0.303869	0.503428	yes
ZMAT2	3258.02	-0.340325	0.330841	-1.02867	0.303636	0.50314	yes
MTFMT	392.075	-0.46689	0.453876	-1.02867	0.303633	0.50314	no
AMACR	353.727	-0.466082	0.452658	-1.02966	0.303171	0.502633	no
VPS26C	2841.45	-0.28619	0.2778	-1.0302	0.302917	0.502317	yes
SPINK2	30.7397	-1.07352	1.04004	-1.03218	0.301987	0.500985	no
RNPS1	5297.25	-0.336703	0.32597	-1.03292	0.301639	0.500461	yes
CHPF2	3444.16	-0.350772	0.33955	-1.03305	0.301581	0.500418	yes
TRNT1	1311	-0.374943	0.36287	-1.03327	0.301477	0.500328	yes
FOXE1	5.35258	-3.11894	3.01729	-1.03369	0.301281	0.500181	no
VDAC3	3484.38	-0.241374	0.23345	-1.03394	0.301163	0.500103	yes
NCBP2AS2	393.018	-0.49042	0.474236	-1.03413	0.301077	0.500087	yes
TSR2	1671.92	-0.240884	0.232734	-1.03502	0.300659	0.49966	yes
METAP1	1809.06	-0.220785	0.212983	-1.03663	0.299909	0.498795	yes
CDT1	506.292	-0.866668	0.835874	-1.03684	0.29981	0.498734	yes
USP7	6754.66	-0.209113	0.201675	-1.03688	0.299792	0.498734	yes
CFD	9.38053	-1.57173	1.51552	-1.03709	0.299694	0.498701	no
ZNF346	821.408	-0.315529	0.304224	-1.03716	0.299661	0.498699	yes
SLC35D1	1750.39	-0.330691	0.318782	-1.03736	0.299568	0.498597	yes
POLR1H	56.8151	-0.772631	0.744704	-1.0375	0.299503	0.49854	no
TMT1A	941.122	-0.710883	0.685148	-1.03756	0.299474	0.49854	yes
ATP13A2	1688.75	-0.440146	0.423975	-1.03814	0.299204	0.498253	yes
CD82	7599.64	-0.364863	0.351403	-1.0383	0.29913	0.498234	yes
FHIT	18.5903	-1.64059	1.57965	-1.03858	0.298999	0.498152	no
COG3	2170.23	-0.293475	0.282369	-1.03933	0.298651	0.497752	yes
TRAJ43	14.8315	-1.25047	1.20291	-1.03954	0.298552	0.497692	yes
CCNY	2696.94	-0.237743	0.228563	-1.04016	0.298263	0.497477	yes
SIRT7	2408.2	-0.291186	0.279898	-1.04033	0.298187	0.497477	yes
MGA	2817.22	-0.229619	0.220536	-1.04119	0.297789	0.497049	no
ATP5MG	3249.36	-0.493159	0.473449	-1.04163	0.297583	0.496839	yes
CCHCR1	332.735	-0.4866	0.467133	-1.04167	0.297563	0.496839	no
GCHFR	151.578	-0.913046	0.876514	-1.04168	0.297561	0.496839	yes
PSMB10	2599.17	-0.578683	0.555192	-1.04231	0.297267	0.496755	yes
C6orf89	5505.11	-0.234234	0.224553	-1.04311	0.296896	0.496346	yes
CMPK1	6344.75	-0.345176	0.330878	-1.04321	0.296849	0.496319	yes
SLC9B2	607.673	-0.332826	0.318903	-1.04366	0.296644	0.496029	no
SLC25A5	5095.67	-0.317395	0.304032	-1.04395	0.296507	0.495905	yes
TAF5L	1180.48	-0.384176	0.367936	-1.04414	0.296422	0.495816	yes
RLN1	37.6794	-1.0251	0.981479	-1.04445	0.296279	0.495629	no
FCRL6	229.988	-1.10291	1.05547	-1.04494	0.29605	0.49533	no
COX11	1542.99	-0.272484	0.260572	-1.04571	0.295693	0.494888	yes
SIM1	85.4304	-0.692654	0.662366	-1.04573	0.295687	0.494888	no
TRBV5-6	17.1936	-1.27695	1.22074	-1.04605	0.295539	0.494862	no
CEP19	348.656	-0.458962	0.438753	-1.04606	0.295534	0.494862	no
RANBP2	6780.21	-0.285929	0.273328	-1.0461	0.295514	0.494862	yes
SURF1	334.38	-0.366155	0.349984	-1.0462	0.295467	0.494862	yes
SNW1	3445.87	-0.208785	0.199549	-1.04629	0.295428	0.494862	yes
GID8	2663.4	-0.288147	0.275273	-1.04677	0.295206	0.494619	yes
FUOM	68.8168	-0.998278	0.953505	-1.04696	0.29512	0.494528	no
ENSG00000289346	148.43	-1.09303	1.04398	-1.04698	0.295107	0.494528	no
SCN5A	47.377	-1.962	1.87332	-1.04734	0.294944	0.494337	no
DUS2	568.189	-0.335296	0.320023	-1.04773	0.294765	0.494143	yes
USP16	549.54	-0.390172	0.372229	-1.04821	0.294544	0.493926	no
SELENOO	1158.19	-0.446686	0.425913	-1.04877	0.294283	0.493596	yes
REXO1	2175.06	-0.629197	0.599886	-1.04886	0.294242	0.493581	yes
UBP1	4349.76	-0.222119	0.211745	-1.04899	0.294182	0.493533	yes
ALG6	734.167	-0.327034	0.311759	-1.049	0.29418	0.493533	yes
SMNDC1	1395.12	-0.351413	0.33495	-1.04915	0.29411	0.493516	yes
DHRS1	323.732	-0.445073	0.423791	-1.05022	0.293618	0.493005	no
ARID4A	2574.42	-0.404103	0.384656	-1.05056	0.293462	0.492848	yes
TMEM18	909.247	-0.367632	0.349824	-1.05091	0.293302	0.492631	yes
ELMO3	215.621	-0.673932	0.64077	-1.05175	0.292913	0.492313	no
RAD54L	325.214	-0.599142	0.569331	-1.05236	0.292633	0.492136	no
PNN	7518.34	-0.246251	0.233967	-1.0525	0.292569	0.492132	yes
TMA7B	85.9775	-1.96685	1.86778	-1.05304	0.292323	0.491823	no
GRAPL	17.3724	-1.44495	1.37207	-1.05311	0.29229	0.491821	no
ENSG00000259316	160.177	-1.21478	1.1535	-1.05312	0.292284	0.491821	yes
C14orf119	1316.42	-0.357192	0.339151	-1.05319	0.292253	0.491821	yes
USP38	1978.49	-0.280227	0.266072	-1.0532	0.292249	0.491821	yes
PLA2G6	2273.07	-0.398585	0.378312	-1.05359	0.292071	0.491662	yes
ZBTB44	3975.16	-0.430325	0.408303	-1.05393	0.291913	0.491448	yes
POLR2B	5610.57	-0.200645	0.190246	-1.05466	0.291579	0.49099	yes
TRAJ2	9.18244	-1.66267	1.5757	-1.0552	0.291336	0.490633	no
ATXN1L	3482.91	-0.298379	0.28276	-1.05523	0.291318	0.490633	yes
SAC3D1	203.538	-0.433699	0.410217	-1.05724	0.290401	0.489424	no
CEP85	1008.88	-0.43426	0.410294	-1.05841	0.289868	0.488787	yes
ENSG00000269403	62.4342	-1.06745	1.00808	-1.05889	0.289649	0.488513	no
TBC1D25	1311.76	-0.392659	0.370726	-1.05916	0.289527	0.488393	yes
SWT1	371.628	-0.459266	0.433563	-1.05928	0.289471	0.488378	no
POLE	2237.48	-0.520773	0.491196	-1.06021	0.289047	0.487767	yes
SRPK2	2993.16	-0.437483	0.412539	-1.06046	0.288933	0.487637	yes
MZB1	296.735	-0.736147	0.693762	-1.06109	0.288647	0.4873	no
DNHD1	1545.08	-0.32847	0.309507	-1.06127	0.288567	0.487222	no
COPE	3992.22	-0.380993	0.358728	-1.06207	0.288205	0.486762	yes
FIS1	1659.46	-0.347852	0.327514	-1.0621	0.28819	0.486762	yes
NPIPB2	61.8727	-0.777759	0.73217	-1.06227	0.288115	0.486762	no
ICMT	2693.68	-0.363254	0.341854	-1.0626	0.287963	0.486561	yes
RPS4X	19394.7	-0.293981	0.276508	-1.06319	0.287696	0.486237	yes
TEX13D	3.18077	-3.67596	3.45634	-1.06354	0.287536	0.486152	no
EID1	7393.62	-0.287292	0.270066	-1.06378	0.287426	0.48607	yes
RBM44	49.0485	-0.909425	0.854893	-1.06379	0.287424	0.48607	no
IMP3	1374.82	-0.276449	0.259863	-1.06382	0.287409	0.48607	yes
DDX4	30.2822	-1.1258	1.05778	-1.06431	0.287189	0.485981	no
RITA1	671.123	-0.35276	0.331171	-1.06519	0.286789	0.485461	yes
ZNF26	701.967	-0.362974	0.34058	-1.06575	0.286536	0.485156	no
STK16	1121.28	-0.292565	0.274498	-1.06582	0.286506	0.485156	yes
ARPC5L	1562.07	-0.498839	0.467925	-1.06607	0.286394	0.485155	yes
FAM89B	1169.5	-0.360024	0.337477	-1.06681	0.286056	0.484795	yes
EFCAB10	14.0493	-1.38441	1.29749	-1.06699	0.285977	0.484762	no
FBXO2	96.2331	-0.979202	0.917096	-1.06772	0.285647	0.484358	no
MAN1A1	2652.85	-0.344657	0.322724	-1.06796	0.285538	0.484225	yes
MYCBP	773.665	-0.364362	0.341116	-1.06815	0.285455	0.484188	yes
ITPK1	857.962	-0.532741	0.498428	-1.06884	0.285141	0.483759	yes
LEO1	1162.86	-0.288973	0.270326	-1.06898	0.285078	0.483757	yes
AZIN2	331.59	-0.500726	0.468368	-1.06909	0.285031	0.483728	no
ZMYND19	593.595	-0.478367	0.447447	-1.0691	0.285023	0.483728	yes
CDYL2	1444.26	-0.576658	0.539207	-1.06946	0.284864	0.483653	no
C19orf47	431.734	-0.451103	0.42165	-1.06985	0.284686	0.483455	no
TRAJ34	17.4176	-1.22595	1.14559	-1.07015	0.284553	0.483282	yes
PABIR1	1208.61	-0.323793	0.302547	-1.07022	0.284519	0.483282	no
SLC35E2B	7393.08	-0.292414	0.273144	-1.07055	0.284372	0.483129	yes
RSL24D1	3172.94	-0.436454	0.407541	-1.07095	0.284194	0.482982	yes
GNGT2	885.64	-0.341822	0.319176	-1.07095	0.284191	0.482982	yes
TRBV7-4	15.1466	-2.8184	2.63155	-1.071	0.284169	0.482982	no
HLA-E	4367.7	-0.361959	0.337925	-1.07112	0.284115	0.482982	yes
CDK2AP2	2868.99	-0.330733	0.308747	-1.07121	0.284075	0.482982	yes
SPAG7	1272.74	-0.286767	0.26762	-1.07154	0.283925	0.482789	yes
ENSG00000283761	1999.31	-0.425918	0.397239	-1.0722	0.283632	0.482443	yes
TRAJ7	12.9857	-1.44126	1.34345	-1.0728	0.28336	0.482056	yes
GPR174	2190.6	-0.44968	0.419086	-1.073	0.283271	0.482031	yes
GPD1L	1195.58	-0.379686	0.353657	-1.0736	0.283002	0.481631	yes
ZMAT3	1897.22	-0.511805	0.476646	-1.07376	0.282928	0.48161	no
PKMYT1	515.36	-0.856852	0.797348	-1.07463	0.282542	0.481107	yes
GATD3	882.426	-0.370583	0.344791	-1.0748	0.282462	0.481023	yes
CMC2	182.641	-0.546222	0.508119	-1.07499	0.28238	0.480976	no
SKA1	72.0239	-0.750796	0.69799	-1.07565	0.282082	0.480635	no
NOL8	1021.87	-0.283225	0.263122	-1.0764	0.281747	0.480167	no
TCF19	493.39	-0.7258	0.673733	-1.07728	0.281355	0.479881	no
ALKBH7	601.144	-0.551348	0.511772	-1.07733	0.281332	0.479881	yes
ICE1	3065.59	-0.344013	0.319317	-1.07734	0.281329	0.479881	yes
ESRP2	10.6783	-2.64121	2.44938	-1.07832	0.280891	0.479433	no
SIRT1	1558.82	-0.306298	0.284042	-1.07835	0.280876	0.479433	yes
GBA2	2644.55	-0.29509	0.273538	-1.07879	0.280682	0.479223	yes
PCBD2	462.617	-0.506542	0.469533	-1.07882	0.280667	0.479223	no
VPS37B	1830.73	-0.346719	0.321304	-1.0791	0.280544	0.479099	yes
RFC4	578.93	-0.417554	0.386813	-1.07947	0.280376	0.478865	yes
TRBV12-3	29.8415	-1.36349	1.26282	-1.07972	0.280267	0.47873	no
CCDC152	236.95	-0.875283	0.81062	-1.07977	0.280244	0.47873	no
CCNK	2533.53	-0.268244	0.248318	-1.08025	0.280033	0.478536	yes
ENSG00000258461	214.172	-0.507348	0.469468	-1.08069	0.279837	0.478254	no
YIF1B	905.344	-0.307706	0.284582	-1.08126	0.279583	0.477908	yes
WWOX	441.828	-0.411903	0.380901	-1.08139	0.279523	0.477873	no
RWDD1	1166.94	-0.473776	0.43804	-1.08158	0.279439	0.47778	yes
PPP2R3B	93.1439	-0.62756	0.579905	-1.08218	0.279174	0.477535	no
ZSWIM8	6298.68	-0.355253	0.328135	-1.08264	0.278967	0.477284	yes
VSIG2	6.07998	-4.01516	3.70856	-1.08267	0.278953	0.477284	no
ARID2	2529.86	-0.236994	0.218726	-1.08352	0.278579	0.476877	yes
ADCK5	140.366	-0.487001	0.449455	-1.08354	0.27857	0.476877	no
TRAV34	4.49855	-5.4462	5.0259	-1.08363	0.278531	0.476877	no
ADIPOR1	2237.74	-0.234697	0.216544	-1.08383	0.27844	0.476877	yes
EIF2A	2920.57	-0.253815	0.234128	-1.08409	0.278327	0.476809	yes
FCGR2B	14.4762	-2.18197	2.00941	-1.08588	0.277534	0.475966	no
ZFP14	479.255	-0.441349	0.406292	-1.08628	0.277353	0.475812	no
TMEM255B	54.572	-0.810215	0.745794	-1.08638	0.277312	0.475791	no
USP28	2739.58	-0.267672	0.245744	-1.08923	0.276052	0.47394	yes
ZNF592	2838.88	-0.385453	0.353751	-1.08962	0.275882	0.4737	yes
TAFA1	8.41308	-2.48797	2.28305	-1.08976	0.27582	0.473644	no
PI4KB	3079.82	-0.344592	0.316135	-1.09001	0.275707	0.473502	yes
VAMP4	1521.18	-0.450758	0.413477	-1.09016	0.275641	0.473491	yes
RPL24	8347.87	-0.431947	0.395832	-1.09124	0.275168	0.472936	yes
FOXO1	1613.05	-0.371246	0.340043	-1.09176	0.274938	0.472695	yes
TRBJ2-3	10.336	-1.61416	1.47832	-1.09189	0.274882	0.472683	yes
HARBI1	317.131	-0.430095	0.39389	-1.09192	0.27487	0.472683	no
WDR48	2616.63	-0.244443	0.223845	-1.09202	0.274825	0.472683	yes
FLVCR1	696.862	-0.363615	0.332873	-1.09236	0.274677	0.472503	no
ZWINT	1013.17	-0.503436	0.460785	-1.09256	0.274586	0.472398	yes
ANKRD35	65.7296	-0.71731	0.656469	-1.09268	0.274535	0.472361	no
NAA16	1699.82	-0.354678	0.324524	-1.09292	0.274429	0.47223	yes
EXOSC3	883.36	-0.325783	0.297955	-1.09339	0.274221	0.471924	yes
IL18R1	647.244	-0.724455	0.662559	-1.09342	0.27421	0.471924	no
UBALD2	2859.93	-0.459047	0.419774	-1.09356	0.274149	0.471903	yes
SEMA4A	549.59	-0.690473	0.631325	-1.09369	0.274091	0.471855	no
SPAG5	1296.82	-0.4787	0.437616	-1.09388	0.274008	0.471763	yes
RPL35	6161.6	-0.463257	0.42347	-1.09395	0.273975	0.471758	yes
ARHGAP33	726.44	-0.684184	0.625361	-1.09406	0.273928	0.471758	yes
DHRS4L2	71.7828	-0.664368	0.606708	-1.09504	0.273501	0.471146	no
MAPKAPK3	2559.78	-0.504723	0.460747	-1.09544	0.273323	0.470942	yes
MAML1	1239.43	-0.431765	0.394126	-1.0955	0.273298	0.470942	no
CLDN5	17.1279	-2.12086	1.93532	-1.09587	0.273135	0.470721	no
TSR3	1060.09	-0.356836	0.325339	-1.09681	0.272722	0.470113	yes
GHDC	1065.39	-0.394868	0.359989	-1.09689	0.272689	0.470108	yes
WASH6P	428.337	-0.433169	0.394864	-1.09701	0.272638	0.47009	yes
LGALS1	9095.6	-0.274681	0.250336	-1.09725	0.272533	0.470044	yes
FGR	56.2646	-1.00457	0.915246	-1.0976	0.27238	0.469831	no
KAT6A	5822.36	-0.260532	0.237355	-1.09765	0.27236	0.469831	yes
SAE1	3065.26	-0.231	0.210407	-1.09787	0.27226	0.469727	yes
GCNA	231.108	-0.405165	0.368972	-1.09809	0.272164	0.469657	no
TAF11	1587.95	-0.229528	0.208953	-1.09847	0.272	0.469534	yes
TYSND1	920.671	-0.258533	0.235255	-1.09895	0.271791	0.469225	no
ITPKB	3430.79	-0.506715	0.46092	-1.09936	0.271613	0.46902	yes
P2RX1	16.569	-3.02189	2.74817	-1.0996	0.271507	0.46899	no
TEX52	22.532	-2.13637	1.94204	-1.10006	0.271304	0.468795	no
FAM204A	1269.55	-0.251189	0.228278	-1.10037	0.271173	0.468633	yes
PIGG	1918.54	-0.22177	0.201461	-1.10081	0.27098	0.468566	yes
BPNT1	1000.71	-0.249687	0.226821	-1.10081	0.270979	0.468566	yes
CCDC97	2784.91	-0.418043	0.37971	-1.10096	0.270916	0.468566	yes
TANGO6	678.349	-0.32814	0.297769	-1.10199	0.270464	0.468008	no
TYW3	870.73	-0.398683	0.361575	-1.10263	0.270189	0.467635	yes
SP2	1473.81	-0.471005	0.427163	-1.10263	0.270186	0.467635	yes
TIAM1	1561.48	-0.613958	0.556686	-1.10288	0.27008	0.467591	yes
C9orf40	302.669	-0.527605	0.47829	-1.10311	0.269981	0.46748	no
TIMM29	530.577	-0.429403	0.388935	-1.10405	0.269572	0.466925	yes
RPS14	17528.1	-0.440597	0.398979	-1.10431	0.269458	0.466779	yes
CLK1	7090.8	-0.41963	0.379904	-1.10457	0.269347	0.466688	yes
TIMM23B-AGAP6	527.07	-0.418161	0.378282	-1.10542	0.268978	0.466254	no
FAM246C	14.606	-1.46974	1.3294	-1.10557	0.268914	0.466245	no
MRPL48	543.356	-0.385647	0.348672	-1.10604	0.268707	0.466041	yes
CMC4	234.259	-0.486944	0.440177	-1.10625	0.268619	0.46599	yes
NCAPD3	2984.36	-0.264627	0.239202	-1.10629	0.268601	0.46599	yes
KIF3C	749.8	-0.353908	0.319855	-1.10646	0.268526	0.465981	no
PEDS1	1002.14	-0.426652	0.38558	-1.10652	0.268501	0.465981	yes
HLA-DMB	51.4556	-0.801781	0.724594	-1.10652	0.2685	0.465981	no
CYRIB	3045.07	-0.247343	0.223385	-1.10725	0.268185	0.465647	yes
CDV3	10564	-0.348474	0.314662	-1.10746	0.268096	0.465646	yes
MAPK8IP3	5982.45	-0.455168	0.410845	-1.10788	0.267912	0.465428	yes
RPUSD1	737.109	-0.551683	0.497595	-1.1087	0.26756	0.46497	yes
PRC1	778.644	-0.315063	0.283999	-1.10938	0.267266	0.464562	yes
MED4	1998.75	-0.324695	0.29265	-1.1095	0.267215	0.464558	yes
DTNB	333.423	-0.411322	0.37031	-1.11075	0.266676	0.463842	no
ENSG00000286088	36.6097	-1.22578	1.10347	-1.11084	0.266635	0.463822	no
PYROXD1	1341.05	-0.343138	0.308681	-1.11163	0.266298	0.463439	yes
TRAV2	102.618	-0.804302	0.723529	-1.11164	0.266294	0.463439	yes
NSMCE4A	1348.49	-0.353081	0.317567	-1.11183	0.266211	0.463439	yes
GOLGA7B	390.133	-0.958606	0.862186	-1.11183	0.26621	0.463439	no
SPMIP8	17.4185	-2.44559	2.19823	-1.11253	0.265912	0.463101	no
RAP1B	7801.93	-0.292259	0.262626	-1.11283	0.26578	0.463022	yes
HSPA1L	19.0036	-1.64835	1.48061	-1.11329	0.265584	0.462861	no
KRT72	23.8873	-2.03881	1.83066	-1.1137	0.265407	0.462603	no
LIMD1	2390.09	-0.35009	0.314154	-1.11439	0.265112	0.462241	yes
NFYC	1528.55	-0.322007	0.288945	-1.11442	0.265098	0.462241	yes
ATP6V0D1	2073.11	-0.395479	0.354801	-1.11465	0.265	0.462241	yes
AFTPH	2599.15	-0.312345	0.280009	-1.11548	0.264644	0.461885	yes
PYGM	86.3859	-1.1348	1.01719	-1.11563	0.26458	0.461824	no
PPARD	1676.87	-0.378339	0.339066	-1.11583	0.264497	0.461729	yes
DEXI	500.074	-0.458289	0.410499	-1.11642	0.264242	0.461336	no
DTNBP1	515.636	-0.30445	0.272584	-1.1169	0.264035	0.461077	yes
MCL1	23217.8	-0.371196	0.332304	-1.11704	0.263979	0.461077	yes
MRPL9	1404.89	-0.311498	0.278695	-1.1177	0.263694	0.460685	yes
C5orf58	31.5078	-1.53212	1.37012	-1.11824	0.263465	0.460385	no
BBC3	700.27	-0.788389	0.704821	-1.11857	0.263325	0.460244	yes
MAPKAPK2	4698.01	-0.388043	0.346863	-1.11872	0.263258	0.460228	yes
GPS2	886.317	-0.320637	0.286	-1.12111	0.262241	0.458653	yes
DCAF17	1253.43	-0.354347	0.315954	-1.12152	0.262068	0.458402	yes
ISG20L2	1881.92	-0.332924	0.296733	-1.12197	0.261877	0.458191	yes
SCLT1	630.048	-0.578427	0.515514	-1.12204	0.261846	0.458191	no
GNA13	7844.33	-0.263296	0.234557	-1.12252	0.26164	0.458109	yes
STAG3	128.877	-0.548745	0.488806	-1.12262	0.261597	0.458109	no
ANKRD49	1618.34	-0.369488	0.329124	-1.12264	0.26159	0.458109	yes
HGH1	662.203	-0.370404	0.329918	-1.12271	0.261559	0.458109	yes
ATP5F1C	3210.93	-0.254321	0.226502	-1.12282	0.261514	0.458109	yes
USP21	1639.02	-0.300126	0.267216	-1.12316	0.261371	0.458045	yes
ALG1	835.153	-0.358582	0.319215	-1.12332	0.261301	0.457972	no
RPS9	957.735	-0.407854	0.362987	-1.1236	0.261181	0.457813	yes
BRIP1	517.408	-0.341346	0.303649	-1.12415	0.260951	0.457474	no
VPS8	2031.21	-0.344081	0.306062	-1.12422	0.26092	0.457474	yes
SLAMF8	281.632	-0.903588	0.80326	-1.1249	0.260631	0.457204	no
PMF1	855.137	-0.461514	0.410204	-1.12509	0.260553	0.457118	yes
STRADA	1967.66	-0.231831	0.205946	-1.12569	0.260297	0.456924	yes
PLEKHO1	4345.41	-0.46434	0.41205	-1.1269	0.259784	0.456274	yes
PDCL	1254.63	-0.392735	0.348432	-1.12715	0.259679	0.456193	yes
DCST1	4.19094	-4.36237	3.86979	-1.12729	0.25962	0.456181	no
ARMH2	4.99371	-5.44621	4.83062	-1.12744	0.259558	0.456142	no
ZNF598	577.377	-0.702675	0.622908	-1.12806	0.259296	0.455926	no
RETSAT	363.801	-0.401781	0.356129	-1.12819	0.259239	0.455877	no
TAF4	459.416	-0.538637	0.477137	-1.12889	0.258943	0.455456	no
OTOF	542.153	-0.805466	0.713266	-1.12927	0.258786	0.455282	no
TDP2	1833.13	-0.328221	0.290585	-1.12952	0.258679	0.455145	yes
AFAP1L2	555.188	-0.887724	0.785743	-1.12979	0.258565	0.454995	no
GLUD1	4854.42	-0.209154	0.185114	-1.12987	0.258532	0.454987	yes
EP400	4357.62	-0.269904	0.23882	-1.13016	0.25841	0.454823	yes
ADGRE1	49.7378	-1.07595	0.951919	-1.1303	0.258351	0.45478	no
CSNK1G2	6271.46	-0.529214	0.467878	-1.13109	0.258016	0.454382	yes
VCL	3717.85	-0.489369	0.432316	-1.13197	0.257647	0.453884	yes
YPEL2	2397.53	-0.422159	0.372935	-1.13199	0.257638	0.453884	yes
STX8	622.156	-0.390029	0.344358	-1.13263	0.257371	0.453551	yes
HEATR3	1248.29	-0.439422	0.387962	-1.13264	0.257365	0.453551	yes
KDM4A	2505.23	-0.311595	0.275083	-1.13273	0.257326	0.453551	yes
TEX22	67.4626	-0.960812	0.848137	-1.13285	0.257277	0.453538	no
TPR	9715.45	-0.253449	0.223706	-1.13296	0.257233	0.45351	yes
FADD	1233	-0.262269	0.231191	-1.13442	0.256616	0.452638	yes
GRB2	6468.63	-0.240601	0.211983	-1.135	0.256374	0.452298	yes
TMEM104	1034.15	-0.335958	0.295983	-1.13506	0.256352	0.452298	yes
PCIF1	2107.98	-0.504153	0.444085	-1.13526	0.256265	0.452207	yes
GSDMB	1845.78	-0.302328	0.266302	-1.13529	0.256256	0.452207	yes
ATP5PB	4123.74	-0.270888	0.238607	-1.13529	0.256255	0.452207	yes
TEDC1	385.117	-0.77152	0.679482	-1.13545	0.256185	0.452207	yes
TRAPPC6A	778.045	-0.384989	0.339053	-1.13548	0.256173	0.452207	yes
MRPL34	605.205	-0.390966	0.344168	-1.13598	0.255967	0.452186	yes
YJU2	826.18	-0.468588	0.412345	-1.1364	0.25579	0.452026	yes
CEP250	4352.31	-0.328636	0.289188	-1.13641	0.255786	0.452026	yes
DDX43	36.35	-1.14681	1.00828	-1.1374	0.255371	0.451488	no
H2AC13	15.3666	-2.21223	1.94475	-1.13754	0.255313	0.451435	no
IL23A	131.602	-0.814624	0.715791	-1.13807	0.255089	0.45109	no
RMND5A	2878.44	-0.297759	0.261425	-1.13898	0.25471	0.450521	yes
RBM15B	3360.89	-0.378941	0.332623	-1.13925	0.254598	0.450372	yes
DAP	2444.94	-0.295667	0.259475	-1.13948	0.254503	0.450255	yes
COMMD1	405.332	-0.420802	0.369145	-1.13994	0.254312	0.450119	yes
HDHD3	614.524	-0.358592	0.314529	-1.14009	0.254248	0.450103	yes
SENP5	1688.33	-0.314199	0.275565	-1.1402	0.254202	0.450076	yes
QRICH1	3734.11	-0.347021	0.304275	-1.14048	0.254085	0.449938	yes
ATP1B1	485.8	-0.408651	0.358303	-1.14052	0.25407	0.449938	yes
ANKRD13C	1595.53	-0.30027	0.263033	-1.14157	0.253634	0.449372	yes
PDE6D	720.527	-0.389537	0.341191	-1.1417	0.25358	0.449352	yes
CARNMT1	1186.19	-0.27943	0.244393	-1.14337	0.252887	0.448551	yes
SMC3	5203.38	-0.217992	0.190646	-1.14344	0.252857	0.448549	yes
LCP2	10428.5	-0.606479	0.53032	-1.14361	0.252786	0.448549	yes
PPM1G	4707.1	-0.353243	0.308864	-1.14368	0.252754	0.448549	yes
MCM3	3618.85	-0.457637	0.400113	-1.14377	0.252719	0.448549	yes
ACTB	144397	-0.541936	0.473736	-1.14396	0.252639	0.448515	yes
ATXN7	3212.87	-0.283934	0.248178	-1.14407	0.252594	0.448515	yes
CEP68	1159.48	-0.640531	0.559753	-1.14431	0.252495	0.44841	yes
CLK4	1824.64	-0.423291	0.369793	-1.14467	0.252346	0.448196	yes
RPL21	14549.4	-0.525246	0.458448	-1.1457	0.251918	0.447536	yes
RPS27	11989	-0.610412	0.532264	-1.14682	0.251455	0.446879	yes
TMEM216	240.462	-0.478752	0.417398	-1.14699	0.251385	0.446864	no
TMIGD2	48.642	-1.11961	0.975658	-1.14754	0.251157	0.446737	no
RAB35	3279.21	-0.396803	0.345651	-1.14799	0.250974	0.446512	yes
TRAJ40	11.3506	-1.57968	1.37517	-1.14871	0.250674	0.446129	yes
LARGE2	52.8576	-1.21524	1.05728	-1.1494	0.25039	0.445817	no
TRAJ6	41.1901	-0.964817	0.839231	-1.14964	0.250291	0.445748	yes
SNRNP40	1077.14	-0.413653	0.359743	-1.14986	0.250203	0.445692	yes
SLC7A6	2145.21	-0.510312	0.44373	-1.15005	0.250123	0.4456	yes
TK1	721.485	-0.586503	0.509979	-1.15005	0.250122	0.4456	yes
LYPLA2	1969.65	-0.361965	0.314695	-1.15021	0.250058	0.4456	yes
GON4L	3984.45	-0.305879	0.265929	-1.15022	0.250051	0.4456	yes
SERPINB1	2445.39	-0.327567	0.284748	-1.15038	0.249989	0.4456	yes
LPIN1	4857.08	-0.253324	0.220179	-1.15054	0.249923	0.445546	yes
ZNF518A	1986.79	-0.286916	0.249352	-1.15065	0.249878	0.445515	no
PICALM	7096.68	-0.252407	0.219274	-1.1511	0.249691	0.445232	yes
CX3CR1	132.917	-2.04121	1.77259	-1.15154	0.249511	0.444961	no
GPN1	1530.49	-0.33315	0.289242	-1.15181	0.249401	0.444815	yes
ENSG00000215156	6.88657	-3.57843	3.10666	-1.15186	0.249379	0.444815	no
CDIP1	721.29	-0.382155	0.331588	-1.1525	0.249116	0.444408	yes
DCUN1D1	1679.52	-0.36707	0.318435	-1.15273	0.24902	0.444287	yes
FBXO9	2512.54	-0.32052	0.277966	-1.15309	0.248873	0.444224	yes
GCNT7	10.2958	-1.68956	1.46436	-1.15379	0.248586	0.443963	no
FASTKD3	454.108	-0.393803	0.34107	-1.15461	0.248251	0.443415	no
EDF1	3308.26	-0.350586	0.303501	-1.15514	0.248033	0.443233	yes
MR1	2619.77	-0.255733	0.221378	-1.15519	0.248013	0.443233	yes
SLC7A6OS	1750.68	-0.353452	0.305844	-1.15566	0.24782	0.442996	yes
THOC6	967.302	-0.492877	0.426473	-1.1557	0.247802	0.442996	yes
ZCCHC10	675.433	-0.382773	0.3312	-1.15572	0.247797	0.442996	yes
PDCD4	10133.9	-0.473733	0.409418	-1.15709	0.247236	0.442352	yes
SUPT20H	2833.62	-0.270698	0.233872	-1.15746	0.247083	0.442179	yes
DCAF15	428.116	-0.535864	0.462921	-1.15757	0.247039	0.442151	no
CCDC12	1370.92	-0.471744	0.407166	-1.1586	0.246618	0.441548	yes
MSS51	179.317	-0.536953	0.463196	-1.15924	0.24636	0.441336	no
TMEM138	879.147	-0.458708	0.395652	-1.15937	0.246304	0.441285	yes
RPL5	17630.6	-0.3412	0.294195	-1.15978	0.24614	0.441041	yes
MIB2	1911.64	-0.353431	0.304717	-1.15987	0.246103	0.441041	yes
POGLUT1	1296.64	-0.440829	0.379844	-1.16055	0.245825	0.440676	yes
PM20D1	19.1607	-2.3554	2.02841	-1.1612	0.245559	0.440251	no
ANXA8L1	20.833	-2.23966	1.92816	-1.16155	0.245417	0.440045	no
DPP9	3782.82	-0.540037	0.464891	-1.16164	0.245381	0.44003	yes
SELP	12.1241	-3.8418	3.30654	-1.16188	0.245284	0.44003	no
ZC3H4	4057.63	-0.408722	0.351584	-1.16252	0.245026	0.439644	yes
TBC1D22B	1092.56	-0.415512	0.357418	-1.16254	0.245017	0.439644	yes
SECISBP2	1961.6	-0.362914	0.312138	-1.16267	0.244963	0.439631	yes
MARCHF8	1438.81	-0.400108	0.344054	-1.16292	0.244862	0.439499	yes
WNK1	12339.5	-0.276409	0.237532	-1.16367	0.244558	0.439053	yes
MBLAC2	399.326	-0.605318	0.519726	-1.16469	0.244146	0.438513	no
IBA57	410.542	-0.534161	0.45838	-1.16533	0.243887	0.438165	no
WDR33	4021.64	-0.297103	0.254932	-1.16542	0.24385	0.438165	yes
ARHGAP19	1943.33	-0.438304	0.376014	-1.16566	0.243752	0.438054	yes
GYG1	2626.52	-0.286607	0.245839	-1.16583	0.243683	0.437981	yes
SERP1	5292.66	-0.391405	0.335713	-1.16589	0.243658	0.437981	yes
PPP1R12C	4581.6	-0.456521	0.391099	-1.16728	0.243098	0.437227	yes
USP1	3131.7	-0.282765	0.242185	-1.16756	0.242986	0.437076	yes
BIN3	1440.39	-0.289292	0.247698	-1.16792	0.242839	0.436912	yes
SLC45A4	562.719	-0.585213	0.500941	-1.16823	0.242714	0.436737	no
NUP54	1547.34	-0.267201	0.228691	-1.16839	0.242648	0.436673	yes
UQCRC2	3172.57	-0.237569	0.203223	-1.16901	0.242401	0.436321	yes
CACNA1H	52.6943	-1.28794	1.10142	-1.16934	0.242267	0.436129	no
MTMR12	1267.59	-0.276917	0.236806	-1.16938	0.242249	0.436129	yes
TMEM79	453.994	-0.433836	0.370781	-1.17006	0.241977	0.435807	no
CITED2	3852.61	-0.441484	0.377251	-1.17026	0.241894	0.435763	yes
EDEM3	3291.69	-0.39606	0.338357	-1.17054	0.241784	0.435658	yes
CFAP184	35.3293	-1.04122	0.888611	-1.17174	0.241301	0.434948	no
SARNP	1929.72	-0.236386	0.201692	-1.17201	0.241192	0.434939	yes
BLOC1S2	1148.23	-0.387386	0.330515	-1.17207	0.24117	0.434939	yes
NLGN4Y	54.4915	-1.23832	1.0564	-1.17221	0.241112	0.434893	no
CCNG2	2350.93	-0.411705	0.351135	-1.1725	0.240997	0.434877	yes
TNFSF14	2014.25	-0.615529	0.524787	-1.17291	0.240831	0.434735	yes
TRAPPC6B	1703.81	-0.390335	0.332695	-1.17325	0.240695	0.434538	yes
KRI1	4030.57	-0.33269	0.283281	-1.17442	0.240227	0.433817	yes
LEMD2	2813.22	-0.29894	0.254536	-1.17445	0.240216	0.433817	yes
TRAJ21	12.7175	-1.56077	1.32869	-1.17467	0.240129	0.433764	yes
ADSS2	2607.25	-0.376455	0.32032	-1.17525	0.239896	0.433393	yes
UBA52	9707.28	-0.411488	0.349905	-1.176	0.239596	0.432999	yes
DNAJC9	1197.09	-0.585741	0.498064	-1.17603	0.239581	0.432999	yes
INTS6	2615.98	-0.379889	0.322929	-1.17638	0.239441	0.432819	yes
BLTP1	6696.32	-0.470211	0.399609	-1.17668	0.239324	0.432743	yes
PRKG2	17.2922	-3.13161	2.66065	-1.17701	0.239191	0.432664	no
ENSG00000285708	160.068	-1.00196	0.851225	-1.17708	0.239165	0.432664	yes
MRPL30	1055.8	-0.345528	0.293547	-1.17708	0.239164	0.432664	yes
ELL	1709.2	-0.324513	0.275689	-1.1771	0.239155	0.432664	yes
TRBV6-2	17.9586	-1.51162	1.28317	-1.17803	0.238784	0.432274	no
TRGV1	15.2449	-2.45178	2.08081	-1.17828	0.238686	0.432274	no
WASF2	7641.13	-0.419237	0.355764	-1.17841	0.238633	0.432249	yes
MAFK	946.428	-0.486867	0.41311	-1.17854	0.238582	0.432206	no
ARID4B	4692.62	-0.254883	0.216225	-1.17878	0.238484	0.432078	yes
YPEL5	2941.81	-0.416193	0.353065	-1.1788	0.238478	0.432078	yes
ZNF718	239.495	-0.455162	0.386039	-1.17906	0.238376	0.43203	no
NPIPB7	21.8913	-1.27321	1.07969	-1.17924	0.238301	0.431944	no
DUSP11	329.988	-0.404616	0.342854	-1.18014	0.237944	0.431347	no
SPG21	1929.45	-0.309435	0.262099	-1.1806	0.23776	0.431161	yes
FAM185A	166.738	-0.603657	0.511063	-1.18118	0.237532	0.430798	no
CCDC163	259.908	-0.454527	0.384645	-1.18168	0.237333	0.430487	no
TRBV11-1	20.0283	-1.514	1.28122	-1.18169	0.23733	0.430487	no
ZNF438	427.7	-0.535749	0.453268	-1.18197	0.237217	0.430375	no
SCAP	2807.08	-0.367552	0.310888	-1.18227	0.2371	0.43031	yes
ELK4	4547.8	-0.317562	0.268597	-1.1823	0.237086	0.43031	yes
CDH13	5.79929	-4.28285	3.62116	-1.18273	0.236916	0.430076	no
ACTN4	5452.99	-0.49863	0.421553	-1.18284	0.236873	0.430047	yes
FAM178B	12.0217	-1.96228	1.65845	-1.18321	0.236728	0.429832	no
ZNF318	2506.81	-0.335563	0.283572	-1.18334	0.236673	0.429783	yes
GZMH	1147.06	-0.686646	0.580195	-1.18347	0.236621	0.429783	yes
SF3A2	3337.43	-0.526824	0.44504	-1.18377	0.236506	0.429627	yes
RPS12	9900.2	-0.552994	0.467134	-1.1838	0.236491	0.429627	yes
NCBP1	1871.71	-0.298746	0.252309	-1.18405	0.236395	0.429524	yes
POC1A	266.38	-0.481998	0.407029	-1.18419	0.236339	0.429513	no
YTHDF1	2409.87	-0.278031	0.234635	-1.18495	0.236037	0.429121	yes
NDUFB5	1762	-0.388177	0.327522	-1.18519	0.235941	0.428996	yes
C15orf39	2290.94	-0.719817	0.607212	-1.18545	0.235841	0.428913	yes
MAN2A2	5880.74	-0.326388	0.275288	-1.18562	0.235771	0.428877	yes
C21orf91	2634.87	-0.514784	0.434132	-1.18578	0.23571	0.428823	yes
METTL3	3218.18	-0.22541	0.189976	-1.18652	0.235418	0.428489	yes
MRPS27	1923.31	-0.294214	0.247903	-1.18681	0.235303	0.428446	yes
RPS27L	1612.98	-0.517394	0.435908	-1.18693	0.235254	0.428437	yes
GMEB1	1155.76	-0.438234	0.369015	-1.18758	0.235	0.428074	no
TRBV24-1	25.5669	-1.38452	1.16476	-1.18867	0.234569	0.427436	no
MLLT6	6416.66	-0.377459	0.317535	-1.18871	0.234552	0.427436	yes
ERCC6L	235.796	-0.558063	0.469328	-1.18907	0.234413	0.427299	no
ARMC6	847.425	-0.637575	0.536138	-1.1892	0.234361	0.427254	yes
CDK10	2007.8	-0.389469	0.327272	-1.19005	0.234027	0.426793	yes
RFPL2	53.0344	-3.06604	2.5756	-1.19042	0.233881	0.426576	no
AUH	714.361	-0.435426	0.365756	-1.19048	0.233857	0.426576	yes
DDX59	742.804	-0.417103	0.350044	-1.19157	0.233429	0.425949	yes
PPP6C	2612.32	-0.352338	0.295636	-1.1918	0.233341	0.425838	yes
ITGAX	708.315	-0.782955	0.656943	-1.19182	0.233334	0.425838	no
ALS2CL	52.3022	-1.00445	0.841916	-1.19305	0.232851	0.425183	no
KLRD1	1956.45	-0.745888	0.624873	-1.19366	0.23261	0.424896	yes
BICDL1	1309.42	-0.49782	0.417016	-1.19377	0.232569	0.424871	yes
ENSG00000286070	399.683	-1.83166	1.53363	-1.19433	0.232349	0.424616	yes
DUSP23	232.096	-0.711824	0.595607	-1.19512	0.232039	0.424275	yes
GPN2	1433.78	-0.267683	0.223834	-1.1959	0.231736	0.423838	yes
KRT10	547.708	-0.604458	0.505402	-1.19599	0.231699	0.42382	yes
SLMAP	2328.11	-0.267315	0.223371	-1.19673	0.231412	0.423393	yes
PDE7B	492.058	-0.487109	0.406973	-1.19691	0.231343	0.423315	no
GLRX5	780.519	-0.453887	0.379047	-1.19744	0.231134	0.422983	yes
AP4E1	1105.65	-0.432006	0.360771	-1.19745	0.23113	0.422983	no
TRBV9	27.0966	-1.22531	1.02275	-1.19805	0.230896	0.42284	no
WWC3	2723.55	-0.475745	0.39708	-1.19811	0.230874	0.42284	yes
ENSG00000255508	8614.17	-1.10274	0.920265	-1.19828	0.230807	0.422824	yes
MKNK1	2211.98	-0.398604	0.33201	-1.20058	0.229915	0.421582	yes
CABLES1	109.99	-0.66548	0.554156	-1.20089	0.229794	0.42141	no
BRICD5	93.3419	-0.74156	0.617362	-1.20118	0.229683	0.421401	no
TIMD4	26.7279	-1.36007	1.13158	-1.20192	0.229393	0.420967	no
SAR1A	4114.81	-0.286652	0.238486	-1.20196	0.229377	0.420967	yes
GMEB2	1728.5	-0.505127	0.420251	-1.20197	0.229377	0.420967	yes
DSCAML1	48.3045	-1.0275	0.854432	-1.20255	0.22915	0.420716	no
HVCN1	332.495	-0.685468	0.569657	-1.2033	0.228861	0.420234	no
CASTOR1	241.569	-0.594572	0.494024	-1.20353	0.228772	0.42012	no
KLHDC2	1816.94	-0.419354	0.348331	-1.2039	0.22863	0.420006	yes
RPS29	2734.54	-0.644084	0.534604	-1.20479	0.228286	0.41952	yes
SYK	30.511	-1.14446	0.949256	-1.20564	0.227958	0.419015	no
RPL27	7555.23	-0.598578	0.496256	-1.20619	0.227745	0.418673	yes
CPNE1	6999.8	-0.254145	0.210661	-1.20641	0.227658	0.41856	yes
ERICH1	1332.41	-0.331734	0.274884	-1.20681	0.227504	0.418375	yes
PPDPF	3169.35	-0.456356	0.378138	-1.20685	0.22749	0.418375	yes
USP19	3153.46	-0.394421	0.326814	-1.20687	0.227483	0.418375	yes
MCF2L2	250.865	-0.553993	0.458843	-1.20737	0.227291	0.418129	no
PRMT2	5547.05	-0.30249	0.250401	-1.20803	0.227038	0.417712	yes
LGR6	10.7767	-4.17897	3.45869	-1.20825	0.22695	0.4176	no
NEMP2	508.703	-0.479884	0.39702	-1.20871	0.226772	0.417321	no
PITPNM1	4907.96	-0.447728	0.370178	-1.20949	0.226474	0.416821	yes
TRBV25-1	16.7379	-1.6939	1.40031	-1.20966	0.226408	0.416747	no
MROH6	58.4168	-0.984093	0.813439	-1.20979	0.226358	0.41671	no
HUWE1	13887.8	-0.27035	0.223315	-1.21062	0.226042	0.416365	yes
CBR3	183.354	-0.871439	0.719763	-1.21073	0.225998	0.416334	no
RUVBL1	1490.52	-0.333891	0.27573	-1.21093	0.225921	0.416239	yes
IDH2	4767.22	-0.4198	0.346573	-1.21129	0.225785	0.41616	yes
SLCO3A1	1239.4	-0.532028	0.4392	-1.21136	0.225759	0.41616	yes
TRAJ24	19.358	-1.50857	1.24432	-1.21236	0.225374	0.415619	yes
RTCA	1757.86	-0.291636	0.240539	-1.21243	0.225349	0.415619	yes
TNIK	2291.55	-0.41128	0.339134	-1.21274	0.225231	0.41555	yes
PDHB	2072.33	-0.294505	0.242819	-1.21286	0.225184	0.41555	yes
ARF6	12085.9	-0.50122	0.413187	-1.21306	0.225107	0.41555	yes
HMGN1	9775.27	-0.284383	0.234431	-1.21307	0.225101	0.41555	yes
NAPB	1395.48	-0.356968	0.294183	-1.21342	0.224968	0.415405	yes
TXNDC12	1885.37	-0.302434	0.248951	-1.21483	0.224429	0.414507	yes
RFX1	256.94	-0.631712	0.519783	-1.21534	0.224237	0.4142	no
H2AC25	88.257	-2.23319	1.83595	-1.21636	0.223846	0.413623	no
ASL	787.884	-0.331847	0.27278	-1.21654	0.22378	0.41355	yes
C1orf35	611.174	-0.331833	0.272747	-1.21663	0.223743	0.41353	yes
MTF2	1697.89	-0.261574	0.214954	-1.21688	0.223649	0.413404	yes
SND1	8269.94	-0.425025	0.348929	-1.21808	0.223192	0.412704	yes
FLII	2884.13	-0.506734	0.415801	-1.21869	0.222961	0.41247	yes
TRAV22	147.769	-0.895523	0.73481	-1.21871	0.222953	0.41247	yes
FCHSD1	3751.82	-0.398969	0.327334	-1.21884	0.222904	0.412461	yes
CCNA1	19.681	-1.99992	1.64023	-1.21929	0.222733	0.412238	no
ERAP1	7752.55	-0.244396	0.200287	-1.22023	0.222379	0.411772	yes
SEC24C	8670.26	-0.349922	0.286748	-1.22031	0.222347	0.411769	yes
ARFGEF2	2505.3	-0.300339	0.245778	-1.22199	0.22171	0.41083	yes
ARAF	2768.7	-0.405415	0.331685	-1.22229	0.221598	0.410719	yes
ENSG00000273398	25.1911	-1.83716	1.50282	-1.22248	0.221527	0.410636	no
NAALADL1	109.141	-0.841225	0.688118	-1.2225	0.221519	0.410636	no
IGLV3-9	25.9143	-1.37209	1.12229	-1.22259	0.221485	0.410636	no
CTNNBIP1	455.653	-0.636948	0.520876	-1.22284	0.22139	0.410525	no
CLDND2	148.963	-1.05118	0.859472	-1.22306	0.221308	0.410429	no
MOB2	437.233	-0.380145	0.310691	-1.22354	0.221124	0.410177	no
MFSD14B	2727.46	-0.400943	0.327658	-1.22366	0.221079	0.410141	yes
WNT11	77.7017	-0.960088	0.784534	-1.22377	0.221039	0.410116	no
ENSG00000263620	214.682	-0.719061	0.587565	-1.2238	0.221028	0.410116	yes
PRXL2B	441.921	-0.434349	0.354783	-1.22426	0.220853	0.409866	no
TRBV13	20.4838	-1.59187	1.30002	-1.2245	0.220765	0.409752	no
CHKB	1901.97	-0.634971	0.518524	-1.22457	0.220736	0.409745	yes
ENSG00000256029	288.444	-0.935555	0.763867	-1.22476	0.220665	0.40971	no
GPALPP1	1413.98	-0.35241	0.287555	-1.22554	0.220372	0.409406	yes
OTULINL	1248.05	-0.629975	0.513951	-1.22575	0.220294	0.40931	no
KCNC4	285.359	-0.484208	0.394932	-1.22605	0.220178	0.409191	no
RPS27A	12386.6	-0.531899	0.433271	-1.22764	0.219583	0.408181	yes
TRAV25	43.0498	-1.09831	0.894235	-1.22821	0.219367	0.407865	no
AK5	23.2198	-1.76729	1.43873	-1.22837	0.219308	0.407814	no
RTRAF	2209.83	-0.446677	0.363591	-1.22851	0.219254	0.407814	yes
MINAR1	122.806	-0.604814	0.492173	-1.22887	0.219122	0.407756	no
PRPF38A	2911.31	-0.298351	0.242731	-1.22915	0.219017	0.407609	yes
RALGPS1	217.31	-0.571841	0.464966	-1.22986	0.218751	0.407161	no
CASP6	659.311	-0.481245	0.391059	-1.23062	0.218465	0.406678	yes
USP39	1895.03	-0.373602	0.303556	-1.23075	0.218415	0.406632	yes
SERPINB9	1838.8	-0.691151	0.561102	-1.23178	0.218033	0.406208	yes
DPP4	6788.17	-0.40692	0.330211	-1.2323	0.217836	0.405889	yes
RPS3	34263.6	-0.390566	0.316872	-1.23257	0.217738	0.405872	yes
CENPO	807.912	-0.528031	0.428003	-1.23371	0.217311	0.405246	yes
NRL	25.8623	-1.15368	0.93464	-1.23435	0.217071	0.404917	no
CDK12	4282.65	-0.266931	0.216173	-1.2348	0.216905	0.404679	yes
VPS50	928.515	-0.411428	0.333183	-1.23484	0.216889	0.404679	no
RAD51	296.377	-0.775195	0.62732	-1.23573	0.216561	0.404275	no
EIF3D	6313.84	-0.39261	0.317453	-1.23675	0.216181	0.403758	yes
SLC29A3	156.156	-0.700871	0.566681	-1.2368	0.216161	0.403758	no
SPATA3	8.02922	-3.42597	2.76873	-1.23738	0.215946	0.403509	no
TESMIN	73.6538	-1.53547	1.2408	-1.23748	0.215908	0.403486	no
ENSG00000241489	3201.12	-0.360963	0.291689	-1.23749	0.215905	0.403486	yes
ARHGAP10	537.134	-0.398835	0.322201	-1.23785	0.215773	0.403377	no
JUP	25.0043	-1.63838	1.32328	-1.23812	0.215673	0.403286	no
ARL6IP6	1932.24	-0.35888	0.289747	-1.2386	0.215494	0.403094	yes
MED18	133.883	-0.575127	0.464153	-1.23909	0.215312	0.402802	no
CHODL	14.1287	-2.91945	2.35533	-1.23951	0.215157	0.402559	no
TRAIP	185.852	-0.565334	0.456085	-1.23954	0.215147	0.402559	no
ZGPAT	1829.26	-0.351282	0.283346	-1.23977	0.215062	0.402525	yes
CHST14	508.284	-0.39404	0.317698	-1.2403	0.214865	0.402299	no
TRIM33	3009.99	-0.3378	0.271928	-1.24224	0.214148	0.401431	yes
ZNF281	1327.05	-0.325781	0.262118	-1.24288	0.213913	0.401087	yes
RC3H1	2292.04	-0.404041	0.324952	-1.24339	0.213725	0.400925	no
DENND4A	2863.01	-0.377006	0.303004	-1.24423	0.213416	0.40044	yes
C2CD2L	1237.07	-0.469219	0.376787	-1.24531	0.213016	0.399876	yes
GRTP1	9.71638	-2.61656	2.10096	-1.24541	0.212982	0.399863	no
IL27RA	670.034	-0.800011	0.642282	-1.24558	0.21292	0.399794	yes
SLC25A12	307.168	-0.4708	0.377815	-1.24611	0.212723	0.399615	no
ING3	990.669	-0.378828	0.303979	-1.24623	0.21268	0.39958	yes
APOBEC3G	5811.44	-0.651612	0.522716	-1.24659	0.212548	0.399382	yes
PRKX	3504.12	-0.641997	0.514671	-1.24739	0.212253	0.39897	yes
COMMD7	1585.2	-0.29592	0.237214	-1.24748	0.212221	0.398957	yes
A1BG	217.356	-0.510956	0.409397	-1.24807	0.212006	0.398694	no
PCID2	2315.66	-0.279879	0.224114	-1.24882	0.21173	0.398365	yes
PLK3	1038.05	-0.634109	0.507515	-1.24944	0.211504	0.398082	yes
ENSG00000264187	43.7419	-0.985562	0.788775	-1.24948	0.211488	0.398082	no
PSME3IP1	4750.35	-0.258742	0.206982	-1.25007	0.211275	0.397745	yes
ILKAP	1043.59	-0.509824	0.407368	-1.25151	0.210749	0.39704	yes
LIG1	1535.8	-0.612375	0.489251	-1.25166	0.210694	0.396984	yes
ACTR3C	62.5129	-0.799689	0.638639	-1.25218	0.210505	0.396724	no
RPS23	13567.3	-0.552742	0.440917	-1.25362	0.20998	0.396017	yes
PIGB	584.147	-0.588496	0.469027	-1.25472	0.209581	0.395393	yes
ARHGEF39	292.716	-0.561634	0.447566	-1.25486	0.209528	0.395393	no
MFHAS1	1099.11	-0.529288	0.421593	-1.25545	0.209317	0.395142	no
VCPIP1	3343.71	-0.331286	0.263765	-1.25599	0.20912	0.394818	yes
ZNF142	1952.7	-0.446828	0.355706	-1.25617	0.209054	0.394742	no
ENSG00000267426	200.109	-0.961928	0.765629	-1.25639	0.208975	0.394639	no
TSC2	3520.71	-0.420727	0.334758	-1.25681	0.208823	0.394399	yes
M6PR	5625.53	-0.339223	0.269897	-1.25686	0.208803	0.394399	yes
AP5M1	2135	-0.432989	0.34445	-1.25704	0.208738	0.394332	yes
C22orf39	1108.8	-0.475902	0.378368	-1.25778	0.208472	0.393972	yes
TYMS	2218.4	-0.584517	0.464391	-1.25868	0.208148	0.393406	yes
CDC42	11395.4	-0.344018	0.273246	-1.259	0.208029	0.393275	yes
MAP2K2	5152.95	-0.46457	0.36886	-1.25948	0.207859	0.393048	yes
LIN54	1132.54	-0.353312	0.280353	-1.26024	0.207583	0.392722	no
PIGS	2157.36	-0.388018	0.307809	-1.26058	0.20746	0.392576	yes
KLHL36	3103.46	-0.338477	0.268459	-1.26081	0.207376	0.392463	yes
SOAT2	139.663	-1.05072	0.83333	-1.26087	0.207356	0.392463	no
PAGR1	1738.35	-0.340763	0.270007	-1.26205	0.20693	0.391761	yes
MZT2B	238.631	-0.481089	0.380849	-1.2632	0.206516	0.391117	yes
CSF2RB	1141.84	-0.761041	0.602148	-1.26388	0.206275	0.390707	yes
ENSG00000279073	20.6531	-2.91023	2.3018	-1.26433	0.206113	0.390447	no
SETD3	1995.53	-0.325205	0.257187	-1.26447	0.206062	0.390397	yes
PCYOX1L	1082.13	-0.553266	0.437446	-1.26476	0.205956	0.390245	yes
GNPTG	1458.94	-0.411343	0.325211	-1.26485	0.205925	0.390233	yes
UBA7	5301.86	-0.538988	0.426126	-1.26486	0.205923	0.390233	yes
BSPRY	67.3805	-0.920132	0.72736	-1.26503	0.205861	0.390233	no
AIRE	297.151	-0.918292	0.725718	-1.26536	0.205743	0.390122	no
RASSF2	7043.68	-0.456807	0.360893	-1.26577	0.205597	0.389891	yes
RBMS1	4102.39	-0.386498	0.30499	-1.26725	0.205067	0.389121	yes
CDK8	594.378	-0.414604	0.327107	-1.26749	0.20498	0.389049	no
E4F1	1346.26	-0.532328	0.419733	-1.26826	0.204707	0.388669	yes
CRYBG2	272.328	-0.560514	0.441895	-1.26843	0.204643	0.388596	no
CTU1	224.473	-0.667915	0.526467	-1.26867	0.204557	0.388479	no
UBE2V1	5256.42	-0.377416	0.297461	-1.26879	0.204516	0.388447	yes
SSH1	4067.19	-0.305641	0.240753	-1.26952	0.204254	0.388137	yes
AJM1	498.695	-0.552606	0.435246	-1.26964	0.204212	0.388104	no
OR10G2	17.9295	-1.45638	1.14653	-1.27025	0.203995	0.387785	no
HAUS8	377.012	-0.42335	0.33315	-1.27075	0.203819	0.387636	yes
BICD2	2765.63	-0.286832	0.225691	-1.27091	0.203762	0.387574	yes
EDRF1	1444.11	-0.33242	0.261512	-1.27115	0.203676	0.387538	yes
JADE1	1330.75	-0.406324	0.319504	-1.27174	0.203467	0.387247	yes
FOXM1	1410.98	-0.614185	0.482708	-1.27237	0.203241	0.38691	yes
YWHAQ	11552.4	-0.236861	0.186108	-1.2727	0.203124	0.386759	yes
TRAV39	57.437	-0.973262	0.764579	-1.27294	0.20304	0.386714	no
RPIA	905.976	-0.533981	0.41947	-1.27299	0.203022	0.386714	yes
ZMYM6	1780.98	-0.429575	0.337328	-1.27346	0.202854	0.3865	yes
IL32	37594.6	-0.699071	0.548715	-1.27401	0.202659	0.38622	yes
ENO3	692.895	-0.447822	0.351466	-1.27416	0.202608	0.386171	yes
OTUD7A	64.4999	-0.831831	0.652821	-1.27421	0.202589	0.386171	no
DSN1	735.247	-0.386174	0.302868	-1.27506	0.202289	0.385656	yes
CACNA2D2	67.8534	-0.808975	0.634237	-1.27551	0.202129	0.385444	no
TRAJ33	27.2136	-1.23589	0.968428	-1.27618	0.201893	0.38504	yes
RBM38	1842.47	-0.498645	0.390628	-1.27652	0.201771	0.384853	yes
HSD17B11	2601.06	-0.466709	0.365354	-1.27742	0.201456	0.384345	yes
DBF4	927.164	-0.440186	0.344373	-1.27823	0.20117	0.383981	yes
CAMTA2	2750.02	-0.481778	0.376855	-1.27842	0.201102	0.383903	yes
KAT8	1356.06	-0.331085	0.258707	-1.27977	0.200627	0.383134	yes
GEMIN7	868.802	-0.398797	0.311603	-1.27982	0.200608	0.383134	yes
TALDO1	2991.39	-0.368356	0.287731	-1.28021	0.200472	0.382931	yes
EXOSC1	713.009	-0.460015	0.35932	-1.28024	0.200461	0.382931	yes
RALGAPB	3811.88	-0.265825	0.207614	-1.28038	0.200412	0.382908	yes
AVEN	253.959	-0.717493	0.560198	-1.28079	0.200269	0.382682	no
CRTC3	2735.01	-0.303427	0.236639	-1.28224	0.199759	0.38197	yes
CTBP1	6953.22	-0.392204	0.305865	-1.28228	0.199744	0.38197	yes
R3HDM1	1456.83	-0.284584	0.221925	-1.28234	0.199722	0.38197	yes
NIF3L1	915.825	-0.355495	0.27719	-1.2825	0.199669	0.38197	yes
MRPS31	783.896	-0.400516	0.312276	-1.28257	0.199642	0.38197	yes
THADA	1651.64	-0.303606	0.236708	-1.28262	0.199626	0.38197	yes
METTL25	229.323	-0.493489	0.384728	-1.2827	0.199599	0.38197	no
MAP3K21	78.1641	-1.11449	0.868092	-1.28384	0.199197	0.381464	no
RPL9	16700.5	-0.423414	0.329625	-1.28453	0.198956	0.381142	yes
SNED1	1129.28	-0.734812	0.571975	-1.28469	0.1989	0.38108	no
VAV3	84.6612	-0.824651	0.641845	-1.28481	0.198858	0.381046	no
ARHGAP8	12.3844	-2.70645	2.10465	-1.28594	0.198466	0.380433	no
EIF4B	31013.6	-0.393201	0.305711	-1.28618	0.198379	0.380313	yes
BMP2K	1048.99	-0.610945	0.474853	-1.2866	0.198234	0.380082	no
VPS4A	3244.47	-0.37189	0.288924	-1.28716	0.198039	0.379754	yes
TRBV5-5	13.685	-2.04508	1.58844	-1.28748	0.197926	0.3796	no
ROPN1L	23.3747	-1.41535	1.09912	-1.28771	0.197846	0.379568	no
KLHL9	2719.62	-0.370219	0.28742	-1.28808	0.197719	0.37937	yes
PCGF3	3662.07	-0.2629	0.203878	-1.2895	0.197226	0.378699	yes
TRBV29-1	27.9142	-1.50708	1.1684	-1.28987	0.197096	0.378496	no
P3H1	1596.77	-0.386855	0.299865	-1.2901	0.197017	0.378405	yes
SF3A1	6359.31	-0.44903	0.347918	-1.29062	0.196835	0.37818	yes
GOLGA8A	5513.69	-0.392292	0.303836	-1.29113	0.196659	0.377979	yes
MS4A6A	5.57928	-4.73101	3.65837	-1.2932	0.195941	0.376828	no
SNCA	12.7468	-1.90199	1.46985	-1.294	0.195666	0.376529	no
COX4I1	4757.63	-0.424266	0.327743	-1.29451	0.19549	0.376281	yes
GRPEL2	1261.73	-0.384431	0.296946	-1.29462	0.195453	0.376255	yes
KAT2B	6030.31	-0.614827	0.474801	-1.29491	0.19535	0.376114	yes
ACIN1	13556	-0.269347	0.207917	-1.29545	0.195164	0.375837	yes
BRCA1	779.914	-0.639453	0.493602	-1.29548	0.195154	0.375837	no
MLX	1625.51	-0.432801	0.333854	-1.29638	0.194845	0.37536	yes
ADPRM	423.1	-0.49544	0.38213	-1.29652	0.194796	0.375311	yes
MORN3	147.47	-0.905195	0.698052	-1.29674	0.194719	0.375209	no
ENSG00000284934	325.37	-1.27931	0.984973	-1.29883	0.194002	0.374044	no
ENSG00000293662	4.53463	-5.07085	3.90325	-1.29914	0.193897	0.373899	no
DENND4C	4101.54	-0.475158	0.36564	-1.29952	0.193764	0.373689	yes
ENSG00000256646	769.303	-0.677995	0.521545	-1.29997	0.19361	0.373482	yes
VPS13B	2858.99	-0.330043	0.253712	-1.30086	0.193307	0.373071	no
FBXO38	1951.05	-0.346345	0.266178	-1.30118	0.193197	0.372913	yes
TRAJ10	27.366	-1.28036	0.983944	-1.30125	0.193172	0.37291	yes
TSPO	1670.66	-0.436102	0.335108	-1.30138	0.19313	0.372874	yes
RPL23A	28558.6	-0.449678	0.345456	-1.30169	0.193021	0.372734	yes
RAB8A	4105.04	-0.431604	0.331514	-1.30192	0.192945	0.372699	yes
IAH1	982.471	-0.35951	0.276139	-1.30192	0.192944	0.372699	yes
IWS1	2169.73	-0.37714	0.289621	-1.30218	0.192854	0.372638	yes
RPS2	8663.12	-0.408585	0.313673	-1.30258	0.192718	0.372443	yes
ZNF865	1059.77	-0.546484	0.419264	-1.30344	0.192425	0.372014	yes
TUBGCP2	3283.56	-0.465348	0.356928	-1.30376	0.192316	0.371848	yes
TRAJ30	21.8903	-1.40883	1.0805	-1.30387	0.192278	0.37182	yes
C10orf88	600.621	-0.403633	0.30944	-1.3044	0.192098	0.371609	no
BCKDHB	679.022	-0.5591	0.428565	-1.30459	0.192034	0.371576	yes
TRAJ28	25.8787	-1.3149	1.00786	-1.30464	0.192017	0.371576	yes
ELP6	679.485	-0.338496	0.259429	-1.30477	0.19197	0.371544	yes
MRPL16	1147.37	-0.346264	0.26536	-1.30488	0.191932	0.371518	yes
STK25	3595.26	-0.35722	0.273619	-1.30554	0.19171	0.371268	yes
GNAI2	17829.1	-0.396031	0.303246	-1.30597	0.191562	0.371072	yes
MYO9B	14300.3	-0.643962	0.493078	-1.30601	0.191551	0.371072	yes
TMPRSS6	57.6747	-1.02216	0.782263	-1.30667	0.191324	0.370748	no
ABI3	1864.4	-0.754872	0.577485	-1.30717	0.191155	0.370464	yes
TSSK6	126.618	-0.678313	0.518771	-1.30754	0.19103	0.370313	no
USF3	1844.1	-0.336243	0.257127	-1.30769	0.190979	0.370306	no
NDUFB10	258.363	-0.65592	0.501533	-1.30783	0.190931	0.370258	yes
PKN1	6820.9	-0.431696	0.33008	-1.30785	0.190923	0.370258	yes
MPP7	154.245	-1.02388	0.7826	-1.30831	0.190769	0.37008	no
CNOT11	2224.36	-0.326088	0.249171	-1.30869	0.190638	0.369931	yes
C4orf33	364.12	-0.559704	0.427382	-1.30961	0.190327	0.369542	no
ZDHHC3	1381.1	-0.287484	0.219506	-1.30968	0.190303	0.36954	yes
KCNK1	244.955	-0.609695	0.465497	-1.30977	0.190273	0.369527	no
ZNF668	466.211	-0.637903	0.487025	-1.30979	0.190266	0.369527	no
PRSS16	54.6515	-1.13527	0.866713	-1.30986	0.190244	0.369527	no
KANK3	79.0426	-0.836646	0.638315	-1.31071	0.189956	0.369047	no
CLDN15	766.29	-0.436583	0.333067	-1.3108	0.189927	0.369041	yes
HAUS2	979.129	-0.407331	0.310666	-1.31116	0.189805	0.36889	yes
WDR20	1022.97	-0.302918	0.230969	-1.31151	0.189685	0.368755	yes
STAMBPL1	1002.09	-0.520209	0.396498	-1.31201	0.189517	0.368558	yes
H2BC4	30.6708	-1.33244	1.01507	-1.31266	0.189299	0.368314	no
POLG	5895.48	-0.563669	0.429075	-1.31368	0.188952	0.367822	yes
DENND11	1591.19	-0.394721	0.300257	-1.31461	0.18864	0.367395	no
MLH1	1454.39	-0.359618	0.273501	-1.31487	0.188554	0.367382	yes
SPTLC2	2535.83	-0.434646	0.330004	-1.31709	0.187807	0.366179	yes
NOTCH2NLB	390.177	-0.513008	0.389499	-1.3171	0.187806	0.366179	no
KLRC4-KLRK1	6025.4	-0.959452	0.727837	-1.31822	0.187429	0.365667	yes
TRAV38-1	33.3846	-1.34446	1.01963	-1.31858	0.187311	0.365481	no
ZNF609	2664.13	-0.356081	0.270035	-1.31865	0.187287	0.365481	yes
THEM6	436.665	-0.434443	0.329337	-1.31914	0.187121	0.365247	no
SLC10A7	544.815	-0.487587	0.369385	-1.32	0.186836	0.36478	no
ZC3H13	4835.6	-0.285048	0.215917	-1.32018	0.186776	0.364709	yes
CPAMD8	45.1661	-2.81092	2.12709	-1.32149	0.186339	0.363989	no
PCK2	268.242	-0.641984	0.485696	-1.32178	0.186241	0.363844	no
GMCL1	2159.54	-0.416463	0.315048	-1.3219	0.1862	0.363826	yes
PARN	416.018	-0.416312	0.314636	-1.32315	0.185785	0.363178	no
ULK1	2187.26	-0.41867	0.316394	-1.32326	0.185751	0.363169	yes
RPA2	2000.09	-0.337361	0.254786	-1.3241	0.18547	0.362742	yes
C2orf68	1794.49	-0.330446	0.249491	-1.32448	0.185344	0.362629	yes
HEXD	2404.4	-0.492089	0.371503	-1.32459	0.185308	0.362603	yes
EEF1B2	1955	-0.514792	0.388612	-1.3247	0.185272	0.362579	yes
CA6	25.7038	-1.30386	0.984251	-1.32472	0.185263	0.362579	no
STIL	595.474	-0.641493	0.483511	-1.32674	0.184596	0.361568	no
MAF1	2999.95	-0.297919	0.224525	-1.32689	0.184545	0.361514	yes
GPR89B	570.027	-0.43556	0.32815	-1.32732	0.184403	0.361384	no
RPL37	11902	-0.657854	0.495542	-1.32755	0.184328	0.361314	yes
RNF34	2051.28	-0.33394	0.251488	-1.32786	0.184225	0.361245	yes
ATL3	3072.28	-0.276705	0.208237	-1.3288	0.183913	0.360724	yes
POLR3GL	1528.22	-0.455541	0.342796	-1.3289	0.183881	0.360705	yes
PRDM10	755.391	-0.411039	0.30928	-1.32902	0.183842	0.360675	no
NDRG3	2034.96	-0.465921	0.350521	-1.32922	0.183774	0.360585	yes
TTC33	934.111	-0.433718	0.326292	-1.32923	0.183771	0.360585	yes
AKR7A2	732.71	-0.536298	0.402978	-1.33084	0.183242	0.359765	yes
SNAP29	2031.12	-0.280259	0.21047	-1.33158	0.182997	0.359328	yes
SOS1	17099	-0.57679	0.433007	-1.33206	0.182841	0.359111	yes
PRSS57	12.6855	-2.10404	1.57827	-1.33313	0.182489	0.35856	no
DDX46	4826.09	-0.336938	0.252531	-1.33424	0.182125	0.358061	yes
SLC9A7	803.54	-0.417894	0.313171	-1.3344	0.182074	0.358051	no
ERO1A	7728.01	-0.330578	0.247649	-1.33486	0.181921	0.357838	yes
KLRC1	99.1053	-0.946573	0.708987	-1.33511	0.181842	0.357771	no
TRAV23DV6	41.5605	-1.071	0.801882	-1.33561	0.181677	0.35758	no
WAC	8881.38	-0.257104	0.192494	-1.33564	0.181665	0.35758	yes
NLRC5	10780.7	-0.752808	0.563524	-1.33589	0.181584	0.357488	yes
TUBB4B	4175.18	-0.568439	0.425401	-1.33624	0.18147	0.357306	yes
NTHL1	272.564	-0.561041	0.419752	-1.3366	0.181352	0.357152	yes
USP24	4821.26	-0.301182	0.225299	-1.33681	0.181285	0.357077	yes
EID3	111.403	-0.876808	0.655884	-1.33684	0.181276	0.357077	no
RANGRF	653.429	-0.377723	0.282442	-1.33734	0.181111	0.356867	yes
TRBJ1-3	35.0837	-1.27323	0.951677	-1.33788	0.180937	0.356569	yes
MUL1	1092.14	-0.326131	0.243701	-1.33824	0.180818	0.356467	yes
TCEANC2	1086.9	-0.357023	0.266774	-1.3383	0.1808	0.356467	no
IKZF5	1355.79	-0.398856	0.297868	-1.33904	0.180558	0.356089	yes
C10orf143	119.504	-0.829957	0.619635	-1.33943	0.180431	0.355902	no
GDI2	7453.03	-0.322325	0.24055	-1.33995	0.18026	0.355679	yes
UGGT1	5259.7	-0.427326	0.318721	-1.34075	0.180001	0.355346	yes
ZNF707	391.275	-0.506151	0.377383	-1.34121	0.179852	0.355095	no
PCYT2	1106.74	-0.416558	0.31049	-1.34162	0.17972	0.354969	yes
GPR152	6.59707	-4.70424	3.50582	-1.34184	0.179649	0.354872	no
UHRF1	1494.47	-0.73356	0.546561	-1.34214	0.179551	0.354768	yes
KMT2B	5152.61	-0.608946	0.453563	-1.34258	0.179407	0.354572	yes
SSNA1	1087.41	-0.601292	0.447658	-1.3432	0.179209	0.354224	yes
FITM2	410.644	-0.592258	0.440907	-1.34327	0.179184	0.354224	no
BATF	1059.84	-1.04903	0.780588	-1.34389	0.178984	0.354021	yes
SETD2	5570.67	-0.3121	0.232225	-1.34396	0.178962	0.354021	yes
ATAD2	2623.84	-0.363815	0.270682	-1.34407	0.178925	0.354018	yes
TMEM169	98.0493	-0.930175	0.691811	-1.34455	0.17877	0.3538	no
NAPRT	223.553	-0.695412	0.517003	-1.34508	0.178599	0.353549	no
PPIE	1504.61	-0.343267	0.255173	-1.34523	0.17855	0.353497	yes
SUCLG1	1473.67	-0.307344	0.228366	-1.34584	0.178354	0.353197	yes
OVGP1	79.9247	-0.985809	0.732417	-1.34597	0.178313	0.353163	no
ALOX12	111.282	-0.777217	0.576976	-1.34705	0.177963	0.352645	no
PPP6R1	9696.25	-0.597476	0.44353	-1.34709	0.17795	0.352645	yes
FAM120A	8621.67	-0.364611	0.270573	-1.34755	0.177802	0.352502	yes
POLR3E	452.641	-0.565851	0.419211	-1.3498	0.177081	0.351248	no
TMEM243	598.802	-0.649246	0.480768	-1.35043	0.176877	0.35094	yes
TRMT1L	1175.77	-0.356119	0.263693	-1.35051	0.176854	0.35094	yes
PABPC1	42146.7	-0.358613	0.265257	-1.35195	0.176392	0.350267	yes
SGO1	380.079	-0.608243	0.449729	-1.35247	0.176226	0.349992	no
ZNF567	478.629	-0.524486	0.387794	-1.35248	0.17622	0.349992	no
UNC5CL	152.098	-0.776156	0.57372	-1.35285	0.176104	0.349838	no
NPIPB12	272.951	-0.745836	0.551118	-1.35331	0.175955	0.349587	no
ISY1	1752.86	-0.521565	0.385309	-1.35363	0.175855	0.349475	yes
RPS7	12729.5	-0.425823	0.314565	-1.35369	0.175836	0.349475	yes
ZNF236	1081.16	-0.373319	0.27572	-1.35398	0.175743	0.349341	no
THRAP3	9921.88	-0.312589	0.230846	-1.3541	0.175705	0.349308	yes
WDR62	547.275	-0.853217	0.629986	-1.35434	0.175627	0.349198	no
CDC40	1641.94	-0.374084	0.276025	-1.35525	0.175336	0.348664	yes
ENSG00000254536	383.856	-0.545735	0.402611	-1.35549	0.175262	0.34856	no
TUBA3D	26.2486	-1.31877	0.972264	-1.35639	0.174975	0.348121	no
RPL26	13203.9	-0.591146	0.435667	-1.35688	0.174821	0.347857	yes
GGA2	4945.22	-0.448301	0.330345	-1.35707	0.17476	0.347823	yes
ARAP1	5405.08	-0.460328	0.339152	-1.35729	0.174688	0.347725	yes
TRGJP2	20.4583	-1.51083	1.11306	-1.35736	0.174667	0.347725	yes
ZDHHC18	2777.72	-0.675858	0.497836	-1.35759	0.174593	0.347623	yes
GABPB1	880.856	-0.468198	0.344853	-1.35768	0.174566	0.347614	yes
LDAH	846.337	-0.366527	0.269966	-1.35768	0.174566	0.347614	yes
MAP3K14	1854.77	-0.669165	0.491778	-1.36071	0.173606	0.346139	yes
CROCC	958.304	-0.44405	0.326316	-1.3608	0.173578	0.346127	no
MARS2	554.711	-0.45913	0.337348	-1.361	0.173514	0.346043	no
HELLS	910.9	-0.565849	0.415529	-1.36175	0.173275	0.34561	no
LYL1	105.333	-1.04586	0.768002	-1.36179	0.173263	0.34561	no
ATAD5	566.784	-0.447527	0.328571	-1.36204	0.173184	0.345515	no
PROSER1	2221.16	-0.392869	0.288344	-1.3625	0.173041	0.345272	yes
PDCD6-AHRR	41.9805	-1.55533	1.1411	-1.36301	0.172879	0.345081	no
NAA80	633.102	-0.580207	0.425661	-1.36307	0.172859	0.345081	yes
TRAJ49	31.2759	-1.33409	0.978579	-1.36329	0.172792	0.344994	yes
TDRD3	1011.75	-0.382389	0.280455	-1.36346	0.172738	0.34493	yes
GRIN3B	19.6052	-1.79111	1.31347	-1.36365	0.172679	0.344856	no
DNAJC4	1103.83	-0.526928	0.386159	-1.36453	0.1724	0.344341	yes
UPF2	2665.4	-0.272276	0.199529	-1.36459	0.172381	0.344341	yes
RCBTB1	1238.35	-0.445371	0.326318	-1.36484	0.172304	0.344237	yes
SULT1B1	45.6211	-2.91191	2.13192	-1.36586	0.171982	0.343846	no
EDARADD	376.419	-0.548803	0.401689	-1.36624	0.171864	0.343662	no
ACOT2	694.884	-0.347767	0.25452	-1.36636	0.171825	0.343628	yes
PLGRKT	463.477	-0.649704	0.475339	-1.36682	0.171681	0.343514	yes
ARNT	3019.96	-0.366773	0.268271	-1.36717	0.171571	0.343382	yes
RAMP1	58.5025	-1.11896	0.817671	-1.36847	0.171165	0.342698	no
ICE2	1933.87	-0.360698	0.263345	-1.36968	0.170788	0.342161	yes
ARHGAP35	6879.99	-0.405519	0.296049	-1.36977	0.170759	0.342145	yes
UBL4A	1539.95	-0.367608	0.268291	-1.37018	0.17063	0.341974	yes
TRAPPC2	1149.58	-0.417504	0.304313	-1.37195	0.170078	0.340998	yes
EZH2	3052.75	-0.402882	0.293651	-1.37198	0.170071	0.340998	yes
ENSG00000285839	31.449	-2.8587	2.08332	-1.37219	0.170005	0.340963	no
PREP	1872.82	-0.467278	0.340151	-1.37374	0.169523	0.340257	yes
TMEM238	81.4121	-1.67015	1.21571	-1.37381	0.1695	0.340257	no
HMGB1	19445.6	-0.382562	0.278352	-1.37438	0.169323	0.340046	yes
CWF19L1	1025.6	-0.38987	0.283627	-1.37459	0.169259	0.339961	yes
RPS15A	11292.7	-0.628435	0.457166	-1.37463	0.169245	0.339961	yes
SLC9A8	1874.19	-0.508375	0.36981	-1.37469	0.169226	0.339961	yes
TRBV7-6	33.3344	-1.49769	1.08935	-1.37484	0.16918	0.339961	no
SMCHD1	10197.6	-0.431472	0.313833	-1.37485	0.169179	0.339961	yes
CGAS	1072.91	-0.79994	0.581486	-1.37568	0.16892	0.339582	yes
CLEC16A	1491.11	-0.447635	0.325246	-1.3763	0.168729	0.339327	no
WRAP73	1240.2	-0.451396	0.327911	-1.37658	0.168642	0.339282	yes
ECT2	1364.78	-0.31446	0.228165	-1.37821	0.168139	0.338658	yes
PINK1	1191.11	-0.419797	0.304326	-1.37943	0.167762	0.338029	yes
UBE2B	1597.79	-0.485815	0.352136	-1.37962	0.167703	0.337952	yes
KDM3B	5318.02	-0.363684	0.26357	-1.37984	0.167636	0.337877	yes
SAXO4	143.586	-0.670033	0.48553	-1.38	0.167586	0.337845	no
PABIR2	2696.66	-0.30211	0.218876	-1.38028	0.167499	0.337714	yes
SMC2	2331.62	-0.337256	0.244311	-1.38044	0.167452	0.337662	yes
TCP11L2	1001.21	-0.660729	0.478471	-1.38092	0.167304	0.337407	yes
TMEM187	268.247	-0.585335	0.423764	-1.38127	0.167195	0.337229	no
MCEE	253.366	-0.678667	0.491236	-1.38155	0.16711	0.337144	yes
SPDL1	708.14	-0.4249	0.30736	-1.38242	0.166842	0.336712	yes
PPCS	1126.32	-0.355656	0.257119	-1.38323	0.166593	0.336316	yes
ZNF367	574.057	-0.592347	0.428095	-1.38368	0.166456	0.336083	no
DGCR8	3234.39	-0.453927	0.328023	-1.38383	0.166412	0.336036	yes
TRAPPC12	1001.13	-0.580935	0.419803	-1.38383	0.166411	0.336036	yes
ENSG00000283189	1893.47	-0.430722	0.311082	-1.38459	0.166177	0.335777	yes
PIP5K1B	91.8398	-1.39386	1.00626	-1.38519	0.165995	0.335581	no
ELMO1	1757.3	-0.780136	0.56317	-1.38526	0.165973	0.33558	yes
ASIC3	63.1685	-1.05656	0.76259	-1.38549	0.165902	0.335478	no
CFP	113.148	-0.857755	0.618976	-1.38577	0.165819	0.335353	no
RNF157	3119.05	-0.509142	0.367391	-1.38583	0.165799	0.335353	yes
TXNDC9	834.958	-0.459513	0.331486	-1.38622	0.165679	0.3352	yes
KHNYN	7507.3	-0.345093	0.248909	-1.38642	0.165619	0.33512	yes
GABPA	2696.11	-0.391194	0.28216	-1.38643	0.165616	0.33512	yes
PLEK	1427.6	-0.929592	0.670176	-1.38709	0.165416	0.334899	yes
STRN	2636.58	-0.338847	0.24408	-1.38826	0.165057	0.33437	no
EIF2D	1729.09	-0.305484	0.220022	-1.38842	0.165008	0.334331	yes
TTC14	4260.8	-0.554253	0.399094	-1.38878	0.1649	0.334223	yes
ZNF641	1358.2	-0.401174	0.288682	-1.38967	0.164629	0.33393	no
NSUN3	683.15	-0.460649	0.331388	-1.39006	0.164511	0.333777	no
MAPK9	1836	-0.392715	0.282399	-1.39064	0.164335	0.333527	yes
HPSE	246.719	-0.802723	0.577183	-1.39076	0.164298	0.333517	no
ESPL1	1087.78	-0.687033	0.49387	-1.39112	0.164188	0.333422	yes
CTDP1	1104.19	-0.756278	0.543575	-1.3913	0.164133	0.333353	yes
RHD	64.8909	-1.06647	0.766327	-1.39166	0.164025	0.333177	no
ENSG00000288625	34.4631	-4.49675	3.23077	-1.39185	0.163967	0.333102	yes
PPHLN1	2876.57	-0.292605	0.210155	-1.39233	0.163823	0.332901	yes
SPMIP4	307.738	-0.470758	0.337959	-1.39294	0.163637	0.332687	no
RPL11	15134.5	-0.528545	0.379365	-1.39323	0.163549	0.332551	yes
TRAJ23	14.9069	-1.7923	1.28634	-1.39333	0.163519	0.332534	yes
BORCS5	141.203	-0.815797	0.5853	-1.39381	0.163375	0.332325	no
ZNF354B	551.119	-0.470217	0.337247	-1.39428	0.163233	0.332165	no
H2AZ2	4875.13	-0.369752	0.265189	-1.3943	0.163228	0.332165	yes
MTMR10	593.467	-0.435337	0.312102	-1.39486	0.163059	0.331912	no
MROH1	1549.76	-0.59623	0.427329	-1.39525	0.162941	0.331742	yes
CARD14	123.342	-0.818968	0.586955	-1.39528	0.16293	0.331742	no
RIPK1	3328.26	-0.418099	0.299365	-1.39662	0.162529	0.331244	yes
TNFRSF10D	132.576	-0.938466	0.671814	-1.39691	0.162439	0.331105	no
SLC6A16	145.884	-0.805117	0.576279	-1.3971	0.162385	0.331036	no
MTFR2	196.337	-0.765305	0.547763	-1.39715	0.16237	0.331036	no
CSRP1	2497.68	-0.347932	0.248953	-1.39758	0.162238	0.330865	yes
MTMR8	55.9987	-1.05261	0.752814	-1.39823	0.162043	0.330552	no
RHNO1	1116.46	-0.366665	0.262229	-1.39826	0.162034	0.330552	yes
TRAJ12	30.6063	-1.24476	0.889991	-1.39862	0.161927	0.330464	yes
TRAPPC9	1050.27	-0.512502	0.366409	-1.39871	0.161899	0.330464	no
PAPOLG	1193.53	-0.493151	0.352492	-1.39904	0.161801	0.330314	no
LRPAP1	2158.19	-0.408786	0.29206	-1.39967	0.161613	0.330061	yes
RUNX1	3384.13	-0.544919	0.389129	-1.40036	0.161406	0.329765	yes
UBALD1	598.217	-0.651626	0.465278	-1.40051	0.161361	0.329716	yes
RPA1	5144.58	-0.364351	0.260048	-1.40109	0.161187	0.329401	yes
ARID3B	1264.72	-0.755729	0.539276	-1.40138	0.161101	0.329269	yes
UBLCP1	1597.03	-0.515293	0.367631	-1.40166	0.161018	0.329184	yes
RBBP5	1310.85	-0.37257	0.265574	-1.40289	0.160651	0.328646	yes
STYX	1945.48	-0.469743	0.334362	-1.4049	0.160052	0.327592	yes
DFFB	472.414	-0.395368	0.281303	-1.40549	0.159876	0.327338	no
CDR2	928.805	-0.572323	0.407196	-1.40552	0.159866	0.327338	yes
TAGLN2	9786.43	-0.386479	0.274832	-1.40624	0.159654	0.327073	yes
ADPRH	726.471	-0.463126	0.328855	-1.4083	0.159042	0.326031	yes
NPIPB5	591.214	-0.617898	0.438745	-1.40833	0.159033	0.326031	no
CAST	8262.9	-0.488813	0.346892	-1.40912	0.158799	0.325675	yes
ANP32E	6771.76	-0.335022	0.237695	-1.40946	0.158698	0.325538	yes
CDC7	1235.77	-0.442478	0.313209	-1.41273	0.157736	0.323859	yes
ENSG00000255292	59.6517	-1.40988	0.99776	-1.41304	0.157644	0.323711	no
CTDSPL2	2038.8	-0.351601	0.248811	-1.41313	0.157618	0.3237	yes
FBXL3	3041.18	-0.348637	0.246708	-1.41316	0.15761	0.3237	yes
RPS6KA4	1395.45	-0.708703	0.501295	-1.41375	0.157437	0.323454	yes
LAG3	3035.56	-0.983629	0.695434	-1.41441	0.157242	0.323179	yes
G2E3	1173.37	-0.471632	0.333275	-1.41514	0.157027	0.322864	yes
NCOR1	8409.79	-0.344115	0.243123	-1.41539	0.156953	0.322754	yes
TRIM59-IFT80	416.68	-0.595515	0.420722	-1.41546	0.156934	0.322754	no
CD58	982.631	-0.444828	0.314218	-1.41567	0.156873	0.322754	yes
FBXO43	108.269	-0.95138	0.671976	-1.41579	0.156836	0.322722	no
KLRB1	589.398	-0.954915	0.674407	-1.41593	0.156795	0.322682	yes
UBE2I	4813.12	-0.334221	0.235991	-1.41624	0.156704	0.322555	yes
KIF18B	1066.58	-0.59147	0.417425	-1.41695	0.156498	0.322279	yes
PRR29	154.829	-0.619137	0.436846	-1.41729	0.156398	0.322117	no
DAZAP2	11631.6	-0.262722	0.185354	-1.41741	0.156365	0.322095	yes
UCKL1	1272.68	-0.613923	0.433053	-1.41766	0.156289	0.322039	yes
NDEL1	1975.28	-0.345819	0.243916	-1.41778	0.156255	0.322031	yes
ZC3H12B	87.4286	-1.13025	0.797194	-1.41779	0.156252	0.322031	no
PAK2	7188.2	-0.284915	0.200956	-1.4178	0.15625	0.322031	yes
LRRC14	1288.14	-0.453234	0.319605	-1.41811	0.15616	0.321962	yes
WBP2NL	27.4261	-1.78097	1.25585	-1.41814	0.156149	0.321962	no
ATP1B3	2202.55	-0.527293	0.371755	-1.41839	0.156077	0.321916	yes
FARS2	394.931	-0.44945	0.31682	-1.41863	0.156007	0.321898	no
MFSD1	1342.49	-0.396392	0.279236	-1.41956	0.155735	0.321547	yes
SF3B1	29965	-0.320324	0.225649	-1.41957	0.155733	0.321547	yes
C8G	54.9829	-1.07076	0.754077	-1.41996	0.155619	0.321434	no
SLC38A9	740.317	-0.527965	0.371784	-1.42009	0.155583	0.321401	yes
WDR91	1217.51	-0.38719	0.272412	-1.42134	0.155218	0.32073	no
EVA1B	355.462	-1.10824	0.77857	-1.42343	0.154611	0.319843	yes
IL24	33.5011	-2.56456	1.80137	-1.42367	0.154541	0.31975	no
B3GNT2	1709.28	-0.578019	0.405981	-1.42376	0.154516	0.319741	yes
CDC25C	110.479	-1.04279	0.731682	-1.42519	0.154102	0.318967	no
D2HGDH	1166.51	-0.400495	0.280956	-1.42547	0.154021	0.318842	yes
TRBJ1-4	38.2968	-1.19883	0.840806	-1.42582	0.153921	0.318677	yes
RAB5C	3508.81	-0.405385	0.284273	-1.42604	0.153856	0.318584	yes
CCDC200	30.7988	-1.33585	0.936523	-1.42639	0.153756	0.318419	no
C3orf62	356.782	-0.459641	0.321965	-1.42761	0.153404	0.317938	no
RPS8	18831.1	-0.435383	0.304971	-1.42762	0.153401	0.317938	yes
ZBTB38	3220.97	-0.504474	0.353194	-1.42832	0.1532	0.317663	yes
TMF1	4043.94	-0.267198	0.187052	-1.42847	0.153156	0.317634	yes
DUOX1	76.799	-0.929762	0.650823	-1.42859	0.153121	0.317603	no
NPAT	2118.06	-0.389263	0.272419	-1.42892	0.153029	0.317457	yes
N4BP2L2	6358.46	-0.372338	0.26051	-1.42926	0.152928	0.317412	yes
ANAPC15	525.536	-0.542044	0.378976	-1.43028	0.152635	0.31697	yes
ZFP36L2	20005.5	-0.483681	0.338168	-1.4303	0.152631	0.31697	yes
GCDH	933.819	-0.506415	0.353589	-1.43221	0.152082	0.315988	yes
SKA3	229.345	-0.684076	0.477524	-1.43255	0.151988	0.315866	no
BRWD1	4133.52	-0.564719	0.394173	-1.43267	0.151953	0.315843	yes
SIAH2	1229.58	-0.362824	0.253033	-1.4339	0.1516	0.315235	yes
PTPN7	7793.25	-0.782743	0.545654	-1.4345	0.151429	0.31492	yes
TBC1D22A	1335.75	-0.555758	0.387029	-1.43596	0.151014	0.314199	yes
RPL18	13037.6	-0.434311	0.302222	-1.43706	0.150701	0.313738	yes
TPRN	317.123	-0.540461	0.376067	-1.43714	0.150678	0.313733	no
TEC	94.1633	-0.868949	0.604475	-1.43753	0.150568	0.313626	no
LFNG	1892.98	-1.18714	0.824863	-1.43919	0.150096	0.312725	yes
SCYL3	1073.5	-0.417071	0.289764	-1.43934	0.150053	0.312676	no
DUSP28	464.859	-0.529996	0.368126	-1.43971	0.149949	0.312583	no
PIKFYVE	4370.73	-0.364539	0.253177	-1.43986	0.149908	0.312581	yes
BTF3	10875.9	-0.397693	0.276193	-1.43991	0.149893	0.312581	yes
PATJ	713.044	-0.594963	0.413041	-1.44045	0.149741	0.312357	no
NIPAL3	2755.45	-0.513745	0.355644	-1.44455	0.148584	0.310229	yes
TRAV13-2	251.412	-0.831594	0.575654	-1.44461	0.148568	0.310229	yes
CHD1L	2294.93	-0.328688	0.227473	-1.44495	0.148471	0.310091	yes
TCF25	5615.18	-0.35432	0.244991	-1.44626	0.148104	0.309555	yes
GALT	1459.44	-0.435276	0.300753	-1.44729	0.147816	0.309117	yes
YOD1	1041.05	-0.563785	0.389346	-1.44803	0.147608	0.308722	no
ZNF511	541.037	-0.392542	0.270914	-1.44895	0.147351	0.308298	yes
SLC20A1	4916.53	-0.526111	0.36306	-1.4491	0.147309	0.30826	yes
GLIPR1	8893.29	-0.783483	0.540201	-1.45035	0.14696	0.307651	yes
DMAC2L	347.446	-0.562593	0.387873	-1.45046	0.146931	0.307632	no
TMEM143	413.293	-0.580141	0.399784	-1.45114	0.146742	0.307317	yes
FBXL14	967.638	-0.690331	0.475425	-1.45203	0.146493	0.307082	yes
AHR	1084.64	-0.737116	0.507636	-1.45206	0.146486	0.307082	no
APRT	1385.75	-0.558424	0.384529	-1.45223	0.146439	0.307082	yes
WWP1	2830.17	-0.403765	0.277821	-1.45333	0.146132	0.306692	yes
CENPH	351.72	-0.516907	0.355596	-1.45364	0.146048	0.306554	yes
PARPBP	441.951	-0.518219	0.356294	-1.45447	0.145816	0.30615	yes
AGAP2	5770.06	-0.553078	0.380245	-1.45453	0.1458	0.30615	yes
SULT1A1	25.2176	-1.66618	1.14459	-1.4557	0.145474	0.305717	no
DGAT1	306.533	-0.530807	0.364515	-1.4562	0.145337	0.30551	no
ZNF541	55.8291	-1.50557	1.03374	-1.45643	0.145274	0.305458	no
BDH1	290.732	-0.612774	0.420276	-1.45803	0.144833	0.304855	no
RRM2	2694.74	-0.736765	0.505284	-1.45812	0.144807	0.304842	yes
BFAR	763.443	-0.375736	0.257239	-1.46065	0.144111	0.303499	yes
ATG5	1291.6	-0.371038	0.254013	-1.4607	0.144097	0.303499	yes
UPF1	5355.95	-0.492393	0.33694	-1.46137	0.143915	0.303205	yes
TMCO4	643.129	-0.445102	0.304518	-1.46166	0.143834	0.303077	no
F8A2	236.205	-0.64063	0.438132	-1.46219	0.14369	0.302813	no
NUTM2B	66.461	-0.967064	0.661359	-1.46224	0.143676	0.302813	no
CEP104	1903.03	-0.377815	0.25828	-1.46282	0.143518	0.302612	yes
GRAMD1A	5108.1	-0.5038	0.344208	-1.46365	0.14329	0.302172	yes
RPL7	29143.4	-0.4337	0.296303	-1.4637	0.143276	0.302172	yes
PPWD1	2321.4	-0.423168	0.288991	-1.46429	0.143114	0.30188	yes
PDCD10	1712.27	-0.446599	0.304721	-1.4656	0.142757	0.301261	yes
UBXN10	124.831	-1.37135	0.935526	-1.46587	0.142685	0.301257	no
CHP1	1727.47	-0.432352	0.294807	-1.46656	0.142496	0.300979	yes
ARFGAP2	3670.7	-0.370051	0.252266	-1.46691	0.142401	0.300819	yes
KLF11	672.884	-0.671667	0.457679	-1.46755	0.142227	0.300491	no
SS18L2	737.664	-0.57779	0.393608	-1.46793	0.142122	0.300311	yes
PRSS21	44.8226	-1.346	0.916867	-1.46804	0.142093	0.300289	no
SUSD1	1307.33	-0.342352	0.233144	-1.46841	0.141992	0.300196	yes
LSM8	2079.07	-0.560688	0.38167	-1.46904	0.141822	0.299947	yes
PEX11B	1032.23	-0.429898	0.292624	-1.46911	0.141802	0.299947	yes
SLC17A9	590.653	-0.926543	0.630674	-1.46913	0.141797	0.299947	no
ENSG00000288053	5.07792	-7.03106	4.78422	-1.46964	0.14166	0.299774	no
PRPF38B	7900.51	-0.486529	0.33094	-1.47014	0.141523	0.299566	yes
TMEM245	4073.44	-0.407792	0.277283	-1.47067	0.14138	0.299342	yes
YDJC	664.515	-0.553608	0.376294	-1.47121	0.141235	0.299075	yes
GPCPD1	2252.76	-0.543861	0.369577	-1.47158	0.141135	0.298944	yes
ASB8	1331.33	-0.393611	0.266941	-1.47452	0.14034	0.29758	yes
HSH2D	2217.53	-0.770003	0.521656	-1.47608	0.139924	0.296816	yes
BCL9L	9341.91	-0.512713	0.347321	-1.47619	0.139892	0.296788	yes
ARF1	11638.8	-0.514495	0.348503	-1.4763	0.139863	0.296767	yes
GALNT10	2521.35	-0.472041	0.319369	-1.47804	0.139397	0.295858	yes
COPS7B	1354.31	-0.342578	0.231726	-1.47837	0.139308	0.295788	yes
MTR	3001.32	-0.360733	0.24387	-1.4792	0.139086	0.295435	yes
HELB	1218.83	-0.581923	0.393296	-1.47961	0.138979	0.295248	yes
CKAP2L	1084	-0.463292	0.313041	-1.47997	0.13888	0.295118	yes
CLPTM1L	1331.85	-0.425458	0.287444	-1.48014	0.138835	0.295101	yes
SVBP	297	-0.666199	0.449957	-1.48058	0.138718	0.294892	yes
AMT	134.036	-0.777781	0.525296	-1.48065	0.138699	0.294892	no
GRIP1	22.6884	-1.6867	1.13842	-1.48162	0.138442	0.294543	no
ELOVL1	2059.07	-0.426426	0.28745	-1.48348	0.137947	0.29361	yes
CCDC61	644.694	-0.483924	0.32597	-1.48457	0.137658	0.293231	yes
TSPYL5	69.0102	-1.24321	0.836837	-1.48561	0.137382	0.292683	no
PPP1R18	87.4097	-1.12864	0.759467	-1.48609	0.137255	0.29253	no
ESM1	72.3831	-1.11303	0.748849	-1.48632	0.137194	0.292478	no
CYP20A1	1219.81	-0.359229	0.241675	-1.48641	0.13717	0.292467	yes
PGP	802.737	-0.72083	0.484856	-1.48669	0.137098	0.292392	yes
ZNF184	667.23	-0.50616	0.340306	-1.48737	0.136917	0.292047	no
NDUFS8	960.269	-0.475513	0.319657	-1.48757	0.136864	0.291973	yes
CDC123	2608.27	-0.396693	0.266671	-1.48757	0.136863	0.291973	yes
DENND4B	6023	-0.482307	0.324144	-1.48794	0.136767	0.291844	yes
ADAT1	1388.51	-0.548028	0.368157	-1.48857	0.1366	0.291567	yes
LMNB1	4146.84	-0.720164	0.48349	-1.48951	0.136353	0.291118	yes
TINF2	1334.01	-0.585957	0.393258	-1.49	0.136223	0.29092	yes
P2RX4	1929.93	-0.47975	0.321844	-1.49063	0.136058	0.290647	yes
MAEA	2663.65	-0.394168	0.264308	-1.49132	0.135877	0.290338	yes
HACD2	1654.3	-0.500259	0.335287	-1.49203	0.135691	0.290035	yes
TRAJ22	13.4536	-1.97764	1.32501	-1.49254	0.135557	0.28985	yes
MEF2B	88.2323	-1.10722	0.74181	-1.4926	0.135543	0.28985	no
SCPEP1	1480.12	-0.368026	0.246221	-1.4947	0.134993	0.288957	yes
NUBP2	1193.77	-0.542479	0.362792	-1.49529	0.134839	0.288745	yes
GRK3	1159.1	-0.692566	0.463	-1.49582	0.1347	0.288564	no
NOL12	748.29	-0.689816	0.460248	-1.49879	0.133928	0.287222	yes
ITGB1BP1	2075.17	-0.40005	0.266904	-1.49885	0.133912	0.287222	yes
HYAL3	306.91	-0.905477	0.603802	-1.49962	0.133712	0.286836	no
INTS15	1230.34	-0.506773	0.337829	-1.50009	0.133592	0.286618	yes
PIGV	658.293	-0.535974	0.357206	-1.50046	0.133495	0.286449	no
ARHGEF35	121.735	-1.08322	0.721871	-1.50057	0.133466	0.286445	no
CAPN8	16.3982	-2.23852	1.48989	-1.50247	0.132975	0.285605	no
TLR9	113.647	-1.12344	0.747327	-1.50328	0.132767	0.285213	no
TNFRSF14	3220.93	-0.681589	0.453381	-1.50335	0.132749	0.285213	yes
CD46	8056.41	-0.416683	0.277051	-1.50399	0.132583	0.284996	yes
UBE2Q1	3243.91	-0.299553	0.19917	-1.50401	0.132579	0.284996	yes
RPUSD3	886.43	-0.453755	0.301671	-1.50414	0.132545	0.284992	yes
SPRTN	565.973	-0.505428	0.336	-1.50425	0.132517	0.28497	no
CKAP2	2430.6	-0.3799	0.252338	-1.50552	0.13219	0.284306	yes
TUT7	3248.39	-0.387695	0.257336	-1.50657	0.131921	0.283881	yes
NMRAL1	471.847	-0.470574	0.312294	-1.50683	0.131855	0.283778	yes
MVB12B	1816.95	-0.661301	0.438842	-1.50692	0.13183	0.283763	yes
TBCD	4223.3	-0.465053	0.308593	-1.50701	0.131808	0.283763	yes
USP13	608.644	-0.403167	0.267521	-1.50705	0.131798	0.283763	no
TRAJ11	20.8316	-2.0145	1.33569	-1.50821	0.1315	0.283247	yes
UBL7	465.679	-0.485111	0.321641	-1.50824	0.131494	0.283247	yes
TMUB1	1448.94	-0.449509	0.297819	-1.50933	0.131214	0.282822	yes
TENT4B	1063.67	-0.501135	0.332008	-1.50941	0.131195	0.28282	no
SLC2A4RG	2356.02	-0.558459	0.369884	-1.50982	0.131089	0.282669	yes
NUTM2D	120.081	-0.872861	0.577566	-1.51127	0.130719	0.281986	no
CCR3	503.306	-1.08962	0.72066	-1.51197	0.130541	0.28169	yes
CSTF1	1682.42	-0.428558	0.283386	-1.51228	0.130463	0.281589	yes
PNPLA2	3188.74	-0.554693	0.366483	-1.51356	0.130139	0.28108	yes
NPIPB15	49.1515	-1.32539	0.874018	-1.51644	0.129409	0.279658	no
FHIP2A	2072.14	-0.345422	0.227474	-1.51851	0.128885	0.278639	yes
TM9SF2	6079.52	-0.393604	0.25908	-1.51924	0.128702	0.278358	yes
SAMM50	1563.05	-0.309678	0.203829	-1.51931	0.128685	0.278358	yes
MPZ	106.967	-1.16439	0.76618	-1.51974	0.128577	0.278164	no
SPCS3	9591.92	-0.544908	0.358475	-1.52007	0.128493	0.278058	yes
HSD17B7	700.027	-0.464352	0.305459	-1.52018	0.128467	0.278039	yes
SNRNP35	725.468	-0.482061	0.317029	-1.52056	0.128371	0.27791	yes
SLC14A1	299.513	-1.24392	0.817971	-1.52074	0.128324	0.277846	no
DDI2	2035.88	-0.427642	0.28114	-1.5211	0.128234	0.277688	no
TIPARP	4919.6	-0.443044	0.290945	-1.52278	0.127814	0.27693	yes
SAPCD2	568.778	-1.18403	0.777412	-1.52304	0.127748	0.276826	yes
CACNA1C	26.1867	-1.61499	1.05983	-1.52382	0.127555	0.276444	no
KDM2B	3380	-0.465546	0.30545	-1.52413	0.127476	0.276311	yes
TRIM68	716.26	-0.46989	0.308198	-1.52464	0.127349	0.276075	yes
PIH1D1	2582.14	-0.330883	0.216973	-1.525	0.127259	0.275956	yes
PDS5B	2404.28	-0.373617	0.244974	-1.52513	0.127226	0.275921	yes
RNASEL	1117.04	-0.378519	0.248181	-1.52517	0.127216	0.275921	yes
ABHD6	259.885	-0.72711	0.476523	-1.52586	0.127044	0.27564	no
WDR44	1330.9	-0.341194	0.223587	-1.52601	0.127008	0.275601	yes
HYCC2	1865.15	-0.337351	0.221038	-1.52621	0.126958	0.275529	no
NFATC1	1281.97	-0.634059	0.415412	-1.52634	0.126926	0.2755	yes
RBM27	2200.84	-0.306057	0.20047	-1.5267	0.126835	0.275415	yes
TMSB4X	90595.5	-0.658909	0.431507	-1.52699	0.126762	0.275332	yes
COP1	1203.91	-0.361768	0.236722	-1.52824	0.126453	0.274698	yes
ADGRE2	34.0002	-1.29888	0.84981	-1.52844	0.126403	0.274627	no
GSKIP	760.11	-0.580018	0.379451	-1.52857	0.12637	0.274594	yes
ERMN	139.681	-0.796962	0.52136	-1.52862	0.126359	0.274594	no
ADHFE1	532.737	-0.943129	0.616541	-1.52971	0.126089	0.274133	yes
SEC16A	4987.46	-0.644442	0.421188	-1.53006	0.126002	0.27402	yes
TMEM181	4267.85	-0.56594	0.369814	-1.53034	0.125934	0.273909	yes
CIMAP2	56.3645	-1.11323	0.727317	-1.5306	0.125868	0.273841	no
RNF103-CHMP3	26.0327	-3.08669	2.01609	-1.53103	0.125762	0.273686	no
DHX35	543.749	-0.525597	0.343253	-1.53122	0.125714	0.273656	no
PPP3CB	3209.58	-0.328737	0.214612	-1.53177	0.125579	0.273401	yes
ENSG00000293615	58.2856	-1.38867	0.906126	-1.53253	0.125391	0.273103	no
RNPC3	1707.28	-0.681368	0.444497	-1.5329	0.125301	0.272945	yes
GALK2	771.892	-0.390118	0.254372	-1.53365	0.125116	0.272731	yes
CDK5RAP2	3204.08	-0.377635	0.246047	-1.53481	0.124831	0.272221	yes
SAP30L	1779.07	-0.460094	0.299758	-1.53489	0.124812	0.272218	yes
UBE2F	1030.11	-0.581465	0.378794	-1.53504	0.124773	0.2722	yes
MCOLN2	1202.35	-0.954089	0.621357	-1.53549	0.124663	0.272044	yes
CDK13	3593.52	-0.285371	0.185836	-1.53561	0.124634	0.272039	yes
WAPL	4397.69	-0.309165	0.201289	-1.53593	0.124555	0.271921	yes
NUDT19	802.68	-0.383279	0.249424	-1.53666	0.124377	0.271608	no
TPCN2	857.821	-0.488079	0.31744	-1.53755	0.12416	0.271245	yes
CENPL	418.209	-0.511681	0.332743	-1.53776	0.124106	0.271166	no
LNX2	467.53	-0.55459	0.36044	-1.53865	0.12389	0.270769	no
FAM186B	19.2646	-1.69407	1.10098	-1.5387	0.123878	0.270769	no
REST	3177.11	-0.390349	0.253653	-1.53891	0.123827	0.270704	yes
ARHGAP11A	154.517	-0.715299	0.464794	-1.53896	0.123815	0.270704	no
ADK	799.337	-0.51234	0.33286	-1.5392	0.123755	0.270623	yes
ITFG2	1232.07	-0.397586	0.258179	-1.53996	0.12357	0.270255	yes
KIZ	1101.37	-0.495858	0.321824	-1.54077	0.123372	0.269972	yes
SLX4	823.329	-0.68119	0.442109	-1.54077	0.123372	0.269972	no
BRI3BP	279.813	-0.654326	0.424454	-1.54157	0.123178	0.269622	no
CYP2R1	569.016	-0.523903	0.339837	-1.54163	0.123163	0.269622	yes
CARD6	237.317	-0.617755	0.400708	-1.54166	0.123156	0.269622	no
C19orf12	2381.78	-0.514176	0.333499	-1.54176	0.123132	0.269622	yes
ZC3H7A	2877.94	-0.287373	0.186366	-1.54199	0.123077	0.269575	yes
EIPR1	809.148	-0.493432	0.31994	-1.54226	0.12301	0.269478	yes
IVNS1ABP	6332.25	-0.288982	0.187374	-1.54227	0.123008	0.269478	yes
MOAP1	1002.37	-0.399694	0.259058	-1.54288	0.122861	0.269265	yes
LHPP	267.845	-0.747686	0.484447	-1.54338	0.122738	0.269032	no
TPM3	16095.9	-0.490007	0.317487	-1.54339	0.122735	0.269032	yes
ALAD	1516.51	-0.440783	0.28558	-1.54346	0.122718	0.269032	yes
EXOSC6	1568.35	-0.554936	0.359456	-1.54382	0.122631	0.268947	yes
CBLL1	2269.81	-0.355904	0.230496	-1.54408	0.122569	0.268849	yes
B3GALT2	416.896	-1.04413	0.675709	-1.54524	0.122288	0.268422	no
TRBJ1-5	45.3471	-1.16227	0.752142	-1.54528	0.122278	0.268422	yes
MOSPD3	686.27	-0.445514	0.288148	-1.54613	0.122073	0.268134	yes
NBPF19	918.843	-1.20749	0.78031	-1.54745	0.121755	0.267508	no
ZBTB40	3276.57	-0.48592	0.314007	-1.54748	0.121747	0.267508	yes
AP1M1	3152.37	-0.603422	0.389617	-1.54876	0.12144	0.266966	yes
ZFTRAF1	1738.71	-0.506905	0.327191	-1.54926	0.121319	0.266823	yes
PPIL2	3441.35	-0.429573	0.277237	-1.54948	0.121267	0.266793	yes
ACTR1B	673.259	-0.43587	0.281245	-1.54979	0.121193	0.266792	yes
NUDT7	61.9858	-1.06546	0.68697	-1.55096	0.120911	0.266433	no
SNRPA	1797.3	-0.411481	0.26524	-1.55135	0.120818	0.266265	yes
GDE1	2125.38	-0.525072	0.338413	-1.55157	0.120765	0.266185	yes
ACSS1	3700.51	-0.565786	0.364611	-1.55175	0.120722	0.266127	yes
CD55	1407.85	-0.81227	0.523241	-1.55238	0.120571	0.265832	yes
JMJD1C	2822.14	-0.384424	0.247341	-1.55423	0.12013	0.265119	yes
GPATCH3	609.457	-0.530751	0.341487	-1.55424	0.120128	0.265119	yes
RAB11FIP1	2667.16	-0.87751	0.564476	-1.55456	0.120051	0.265019	yes
APOBEC3D	1366.59	-0.737231	0.47409	-1.55504	0.119936	0.264824	yes
FAM72D	126.163	-0.827108	0.531612	-1.55585	0.119744	0.264451	no
KBTBD7	620.842	-0.817208	0.525202	-1.55599	0.119711	0.264415	no
SH2D2A	2053.79	-0.956781	0.614819	-1.5562	0.119661	0.264359	yes
SNX17	4578.46	-0.345667	0.222118	-1.55623	0.119654	0.264359	yes
TRIM11	1892.71	-0.467234	0.300163	-1.5566	0.119565	0.264289	yes
RNF187	2220.19	-0.345316	0.22174	-1.5573	0.1194	0.264023	yes
CLINT1	4716.31	-0.390062	0.250347	-1.55808	0.119213	0.263648	yes
TRGJ1	27.0151	-1.51512	0.971239	-1.55999	0.118762	0.26276	yes
TRBJ1-2	37.8638	-1.31336	0.841804	-1.56017	0.118719	0.26276	yes
ZFC3H1	5430.03	-0.550098	0.352565	-1.56027	0.118696	0.26276	yes
HDAC10	2011.9	-0.441264	0.282748	-1.56063	0.118612	0.262649	yes
FDFT1	987.618	-0.426531	0.273294	-1.5607	0.118594	0.262647	yes
TSPAN17	2178.89	-0.515878	0.330077	-1.5629	0.118075	0.261681	yes
BAK1	1985.07	-0.740994	0.474077	-1.56303	0.118047	0.261654	yes
CUL9	2502.48	-0.445839	0.285185	-1.56333	0.117975	0.261568	yes
AHI1	2631.33	-0.42407	0.2711	-1.56426	0.117757	0.261159	yes
TRAV26-1	185.109	-0.9281	0.592946	-1.56524	0.117528	0.260723	yes
PCLAF	673.642	-0.650791	0.415693	-1.56556	0.117452	0.260629	yes
ENSG00000280537	80.3855	-1.01155	0.645274	-1.56763	0.116967	0.259808	no
RCOR3	1880	-0.495541	0.31575	-1.56941	0.116552	0.258996	yes
ZNF487	158.234	-0.792764	0.505113	-1.56948	0.116537	0.258996	no
CAPN10	1811.84	-0.599912	0.38206	-1.57021	0.116367	0.25873	yes
AFF1	3478.76	-0.430616	0.274105	-1.57099	0.116184	0.25836	yes
KIF18A	463.26	-0.459209	0.292272	-1.57117	0.116143	0.258304	no
CMTM6	4795.92	-0.456608	0.290569	-1.57143	0.116084	0.258209	yes
TNR	7.85539	-6.36377	4.04914	-1.57164	0.116035	0.258137	no
B3GAT3	1131.02	-0.440233	0.280108	-1.57166	0.116031	0.258137	yes
AURKAIP1	1323.97	-0.614927	0.391248	-1.57171	0.116018	0.258137	yes
ZNF79	522.632	-0.534568	0.33995	-1.57249	0.115837	0.257976	no
LMAN2	5297.31	-0.40825	0.259562	-1.57284	0.115756	0.257844	yes
OR2A42	6.61805	-6.79982	4.32237	-1.57317	0.115679	0.257709	no
HTATIP2	1201.68	-0.490324	0.311531	-1.57392	0.115506	0.257359	yes
ACAP2	4515.39	-0.481207	0.305709	-1.57407	0.115471	0.257318	yes
LIMS2	47.7599	-1.20825	0.766846	-1.57561	0.115117	0.2566	no
CDKN3	325.721	-0.656167	0.416055	-1.57711	0.114769	0.256006	yes
HNRNPUL1	16847.6	-0.527725	0.334527	-1.57752	0.114675	0.255832	yes
GOLPH3	3958.29	-0.338005	0.214055	-1.57906	0.114323	0.255228	yes
LANCL3	63.5759	-1.18001	0.7472	-1.57925	0.11428	0.255166	no
EFCAB8	23.3514	-1.64913	1.0436	-1.58024	0.114052	0.254694	no
RNF6	2242.89	-0.329139	0.208226	-1.58069	0.11395	0.254502	yes
ZNF107	1422.99	-0.373768	0.236336	-1.58151	0.113762	0.25419	yes
HP1BP3	14188	-0.393561	0.248839	-1.58159	0.113743	0.254185	yes
GUCA1B	38.8819	-1.34417	0.849737	-1.58187	0.113679	0.254088	no
CCRL2	94.8997	-1.06666	0.674289	-1.58191	0.113671	0.254088	no
BAG1	1221.91	-0.565794	0.357312	-1.58347	0.113314	0.253439	yes
SETDB2	1041.46	-0.521933	0.329581	-1.58363	0.113278	0.253396	no
LSR	274.92	-0.701835	0.443094	-1.58394	0.113207	0.253273	no
BSCL2	596.249	-0.472719	0.298417	-1.58409	0.113173	0.253233	yes
TRNAU1AP	973.116	-0.379378	0.239477	-1.5842	0.113149	0.253215	yes
NAIF1	473.924	-0.498152	0.314389	-1.58451	0.113078	0.253091	no
BDP1	627.367	-0.461699	0.291247	-1.58525	0.112909	0.252893	no
TTF2	1484.82	-0.488158	0.30742	-1.58792	0.112304	0.251681	yes
TRDV1	87.6829	-1.79292	1.12775	-1.58982	0.111876	0.250828	yes
ITPRIPL1	1259.14	-0.588872	0.370368	-1.58996	0.111843	0.250789	yes
SMYD2	1272.88	-0.443204	0.278659	-1.59049	0.111725	0.250631	yes
TNKS2	5695.47	-0.342461	0.215188	-1.59145	0.111509	0.250181	yes
FANCM	373.177	-0.510557	0.320703	-1.59199	0.111386	0.249943	no
ZFAT	375.743	-0.595095	0.373628	-1.59275	0.111217	0.249633	no
SLC25A11	1487.99	-0.348638	0.218861	-1.59296	0.111168	0.24956	yes
DENND1B	2095.2	-0.491573	0.308585	-1.59299	0.111162	0.24956	yes
EPS15L1	1953.56	-0.482894	0.303041	-1.59349	0.111049	0.249505	yes
RTF1	3432.43	-0.385776	0.242092	-1.59351	0.111046	0.249505	yes
TRBV7-2	47.9288	-1.39944	0.878042	-1.59382	0.110976	0.249447	no
SEPHS1	1465.81	-0.469448	0.294429	-1.59444	0.110839	0.249245	yes
CNOT1	9480.41	-0.339274	0.212683	-1.59521	0.110665	0.24889	yes
GBP5	17189	-0.734084	0.459996	-1.59585	0.110522	0.24864	yes
FAM241A	203.82	-1.0742	0.673061	-1.59599	0.11049	0.248603	no
REG4	117.773	-1.05651	0.661926	-1.59611	0.110464	0.248579	no
ATP10A	2106.76	-0.618474	0.387372	-1.59659	0.110357	0.24841	yes
TESC	494.151	-1.01078	0.63276	-1.59741	0.110174	0.248139	yes
STN1	1347.33	-0.423691	0.265121	-1.59811	0.110019	0.247862	yes
RALGDS	6093.28	-0.6805	0.425763	-1.59831	0.109975	0.247797	yes
OLIG3	110.508	-1.2296	0.769043	-1.59887	0.109849	0.247585	no
TRBV19	183.986	-1.0402	0.650066	-1.60015	0.109566	0.247123	yes
PDE4A	1717.44	-0.61717	0.385641	-1.60037	0.109515	0.247043	yes
ATG2B	2286.22	-0.502525	0.313931	-1.60075	0.109433	0.246928	no
TMEM250	2030.48	-0.522994	0.32667	-1.60099	0.10938	0.246879	yes
DCAF8	6902.92	-0.401717	0.25085	-1.60143	0.109283	0.24673	yes
ELK3	2090.34	-0.394998	0.246599	-1.60178	0.109204	0.246586	yes
MTIF3	1046.41	-0.494107	0.308422	-1.60205	0.109145	0.24649	yes
RNASE6	142.045	-1.45811	0.909973	-1.60236	0.109075	0.246367	no
UBE2R2	2279.06	-0.360198	0.22466	-1.6033	0.108868	0.246005	yes
CCDC22	1180.44	-0.634963	0.395896	-1.60386	0.108744	0.245865	yes
ZFPM1	472.076	-0.912228	0.568768	-1.60387	0.108744	0.245865	no
KLF12	2836.02	-0.691762	0.430833	-1.60564	0.108353	0.245227	yes
SRRM2	41123.8	-0.510714	0.317962	-1.60621	0.108227	0.244977	yes
TPK1	171.863	-1.14073	0.709895	-1.60689	0.108078	0.244743	no
ABHD14B	1461.29	-0.608897	0.378803	-1.60743	0.107961	0.244605	yes
PHF23	2309.88	-0.352525	0.219176	-1.60841	0.107746	0.244203	yes
WDR76	749.927	-0.690234	0.429099	-1.60857	0.107711	0.244193	yes
RIMBP3	76.0595	-1.01798	0.632565	-1.60929	0.107552	0.243868	no
NSG1	76.0014	-1.60336	0.995947	-1.60988	0.107424	0.243717	no
ORMDL3	3905.08	-0.452991	0.281149	-1.61122	0.107133	0.243267	yes
ZFP69	144.038	-0.777762	0.48235	-1.61244	0.106866	0.242905	no
CENPU	601.802	-0.692892	0.429425	-1.61353	0.106628	0.24247	yes
CCNG1	3339.32	-0.59536	0.36866	-1.61493	0.106325	0.24192	yes
ITGA1	5608.45	-0.536928	0.332385	-1.61538	0.106229	0.241805	yes
SUCLG2	2095.05	-0.396871	0.245671	-1.61546	0.106211	0.241799	yes
MAP2K7	2779.08	-0.393374	0.243457	-1.61579	0.106141	0.241701	yes
MCM3AP	5294.11	-0.442452	0.273762	-1.61619	0.106053	0.241543	yes
NBR1	5888.16	-0.417927	0.258553	-1.61641	0.106006	0.241471	yes
ENSG00000293569	6.38469	-7.08358	4.38071	-1.61699	0.10588	0.241288	no
VMAC	163.958	-0.836113	0.516955	-1.61738	0.105796	0.241143	no
PDIK1L	763.314	-0.518392	0.320352	-1.6182	0.10562	0.240871	no
RABIF	649.445	-0.607855	0.375624	-1.61825	0.105608	0.240871	no
CCDC102A	908.76	-0.537377	0.332036	-1.61843	0.10557	0.240826	yes
LDB1	6178.03	-0.410909	0.253733	-1.61946	0.105349	0.240356	yes
LRRC61	230.504	-0.668876	0.413003	-1.61954	0.10533	0.240349	no
CDK11B	2774.44	-0.478655	0.295522	-1.61969	0.105298	0.240309	yes
UBOX5	612.767	-0.632699	0.390577	-1.61991	0.105252	0.240238	no
PIN1	2180.46	-0.398006	0.245651	-1.62021	0.105188	0.240127	yes
ARPC3	7160.07	-0.406931	0.250995	-1.62127	0.104959	0.23964	yes
INO80	2140.22	-0.549669	0.338871	-1.62206	0.104791	0.239359	yes
GCC1	1528.37	-0.410136	0.252759	-1.62264	0.104667	0.239145	yes
TFDP1	4002.49	-0.472739	0.290631	-1.6266	0.103822	0.237629	yes
IL3RA	96.2906	-1.33933	0.823354	-1.62667	0.103807	0.237627	no
AP4B1	1331.73	-0.44093	0.270808	-1.62821	0.103481	0.236985	yes
CRTC2	2621.05	-0.586256	0.360021	-1.62839	0.103441	0.236962	yes
ACTR1A	3831.25	-0.565096	0.346733	-1.62977	0.103149	0.236331	yes
SGSH	3076.13	-0.483793	0.296678	-1.6307	0.102953	0.236052	yes
RNF123	1925.52	-0.461981	0.283248	-1.63101	0.102888	0.235968	yes
SUV39H1	556.304	-0.720957	0.441966	-1.63125	0.102838	0.235888	yes
DNAJC14	2696.49	-0.407704	0.249865	-1.6317	0.102743	0.235705	yes
PFN1	24530.1	-0.640911	0.392685	-1.63212	0.102653	0.235533	yes
PPP6R2	4136.46	-0.442436	0.270844	-1.63354	0.102355	0.234951	yes
FAM8A1	3097.15	-0.718543	0.439647	-1.63436	0.102183	0.234624	yes
ATG4D	915.786	-0.562093	0.343866	-1.63463	0.102127	0.234581	yes
KRAS	4352.16	-0.48437	0.296315	-1.63464	0.102124	0.234581	yes
STK17B	10914.1	-0.661037	0.40377	-1.63716	0.101597	0.233657	yes
MOB1A	10062.3	-0.481079	0.29362	-1.63844	0.101329	0.233207	yes
RBM33	5601.14	-0.405523	0.2475	-1.63847	0.101323	0.233207	yes
PRKCSH	10070.2	-0.326186	0.199069	-1.63856	0.101305	0.233207	yes
CHMP4A	688.833	-0.527222	0.321538	-1.63969	0.101071	0.232747	yes
ZNF646	2076.32	-0.608717	0.371127	-1.64018	0.100967	0.232576	yes
PPP2R5D	2467.29	-0.47225	0.287899	-1.64033	0.100936	0.232576	yes
KIF15	240.907	-0.799165	0.487122	-1.64058	0.100884	0.23257	no
MRFAP1L2	1301.73	-0.589146	0.359081	-1.6407	0.100859	0.232565	yes
WDR1	14001.8	-0.727054	0.442998	-1.64121	0.100753	0.232409	yes
PRMT7	1243.31	-0.496799	0.30265	-1.6415	0.100695	0.232401	yes
RAB33A	308.73	-0.568968	0.346605	-1.64154	0.100685	0.232401	yes
DHRS12	289.95	-0.69213	0.421512	-1.64202	0.100586	0.232241	yes
MRTFA	2301.17	-0.767651	0.467446	-1.64222	0.100543	0.232176	yes
KNSTRN	500.563	-0.682438	0.415493	-1.64248	0.100491	0.232123	yes
SPTAN1	17716	-0.48743	0.296544	-1.6437	0.100239	0.231709	yes
TRGJ2	26.6116	-1.54863	0.941981	-1.64402	0.100172	0.231589	yes
PSMG2	1495.18	-0.44253	0.268941	-1.64546	0.0998755	0.230971	yes
TGDS	813.437	-0.460928	0.280078	-1.64571	0.0998231	0.230884	yes
RTP5	9.61478	-5.3433	3.24674	-1.64574	0.0998168	0.230884	no
PDPK1	2933.68	-0.423891	0.257332	-1.64725	0.0995065	0.230388	yes
HTT	4178.05	-0.452825	0.274859	-1.64748	0.099459	0.230311	yes
SLC25A30	1705.4	-0.642598	0.389615	-1.64931	0.0990834	0.229644	yes
VPS51	4722.67	-0.58137	0.352463	-1.64945	0.0990551	0.229612	yes
BUB3	5474.95	-0.39416	0.238945	-1.64958	0.0990279	0.229582	yes
EEF2	79588.4	-0.530784	0.321568	-1.65061	0.0988176	0.229129	yes
KLHL2	810.941	-0.594036	0.359781	-1.6511	0.0987176	0.228964	yes
CARS2	1453.1	-0.422797	0.256001	-1.65154	0.0986276	0.228822	yes
CCDC146	629.033	-0.444646	0.269221	-1.6516	0.0986153	0.228822	no
THAP11	1480.58	-0.520688	0.315201	-1.65193	0.0985493	0.228708	yes
GCSAM	66.6494	-1.563	0.945881	-1.65243	0.0984476	0.228539	no
CR1	19.1395	-2.73584	1.65355	-1.65453	0.0980202	0.227714	no
ARPC4	4787.23	-0.486066	0.293726	-1.65483	0.097959	0.227606	yes
SIPA1	5303.61	-0.587433	0.354428	-1.65741	0.0974365	0.226592	yes
ZNF575	114.953	-1.04676	0.630303	-1.66073	0.0967684	0.22527	no
LENG1	108.912	-1.37297	0.82587	-1.66246	0.0964211	0.224495	no
SMCO4	433.879	-0.814817	0.490037	-1.66277	0.0963594	0.224384	yes
ZNF174	462.032	-0.665366	0.400119	-1.66292	0.096329	0.224346	no
ARRB1	2183.26	-0.657149	0.394638	-1.6652	0.0958738	0.223418	yes
RNF126	1581.89	-0.811354	0.487073	-1.66577	0.0957583	0.223182	yes
DUSP16	838.552	-0.416755	0.250105	-1.66632	0.0956489	0.223025	no
NECAP2	985.596	-0.670384	0.402062	-1.66736	0.0954421	0.222656	yes
TRBV18	44.5405	-1.86882	1.12046	-1.66791	0.0953333	0.222487	no
CAAP1	788.061	-0.545052	0.326622	-1.66875	0.0951663	0.222225	yes
PPP6R3	3981.96	-0.380833	0.228116	-1.66947	0.0950239	0.221994	yes
EFHD2	4733.2	-0.92336	0.553035	-1.66962	0.0949943	0.221991	yes
ZSCAN29	1841.08	-0.391104	0.234242	-1.66966	0.094987	0.221991	yes
SFMBT1	628.545	-0.565514	0.338694	-1.66969	0.0949808	0.221991	no
TRIM61	67.7114	-1.33746	0.800593	-1.67059	0.0948026	0.221674	no
COX7A2L	2142.97	-0.605567	0.362097	-1.67239	0.0944473	0.220961	yes
HDAC7	3842.22	-0.550325	0.328892	-1.67327	0.0942748	0.220636	yes
TMPRSS13	179.895	-0.92146	0.550515	-1.67381	0.0941671	0.220416	no
ABHD14A	262.344	-0.699852	0.418004	-1.67427	0.0940774	0.220272	yes
ATG4B	2727.62	-0.503727	0.300794	-1.67466	0.0940014	0.220126	yes
KIF4A	934.639	-0.582924	0.348026	-1.67495	0.0939448	0.220026	yes
GLYR1	4223.9	-0.374303	0.223446	-1.67514	0.0939075	0.219972	yes
ANKRD36B	206.97	-0.727539	0.434023	-1.67627	0.0936856	0.219582	no
METTL17	2429.04	-0.364295	0.216965	-1.67905	0.093142	0.21847	yes
PTTG1	1281.49	-0.561751	0.334541	-1.67917	0.0931191	0.218449	yes
HNRNPF	13828.5	-0.507356	0.302147	-1.67917	0.0931191	0.218449	yes
ENSG00000243696	420.641	-0.855258	0.509238	-1.67949	0.0930573	0.218369	no
STX16-NPEPL1	2577.55	-0.438589	0.261083	-1.67989	0.0929796	0.218219	yes
SFT2D2	4397.7	-0.437564	0.260423	-1.68021	0.0929172	0.218154	yes
GOLGA8B	5645.78	-0.498883	0.296911	-1.68024	0.0929098	0.218154	yes
MTERF4	2061.11	-0.574985	0.342147	-1.68052	0.0928558	0.21809	yes
BCL7B	1653.16	-0.620637	0.369253	-1.68079	0.0928034	0.218	yes
TRBV28	80.3237	-1.31046	0.779376	-1.68142	0.0926805	0.217776	no
CHTOP	4036.34	-0.36542	0.217309	-1.68157	0.0926521	0.217741	yes
UBQLN2	2796.21	-0.462936	0.275103	-1.68278	0.0924185	0.217322	yes
PWWP2A	1158.5	-0.383428	0.22769	-1.684	0.0921825	0.216928	yes
CDK11A	2858.03	-0.601651	0.357233	-1.6842	0.0921437	0.216902	yes
TMEM175	952.815	-0.443631	0.263391	-1.68431	0.0921226	0.216902	yes
PAXX	1366.55	-0.624567	0.370795	-1.6844	0.0921045	0.216902	yes
MACO1	1231.93	-0.423713	0.251374	-1.68559	0.0918755	0.216496	yes
TGFBR1	3567.05	-0.566745	0.336185	-1.68581	0.0918323	0.216427	yes
TLN1	26735.8	-0.626046	0.371358	-1.68583	0.0918285	0.216427	yes
KIAA0040	3125.94	-0.626403	0.371371	-1.68673	0.0916547	0.216137	yes
BTBD6	1292.36	-0.645227	0.382432	-1.68717	0.0915711	0.215972	yes
RANBP6	2563.54	-0.586506	0.347605	-1.68728	0.0915499	0.215954	yes
UBE2D2	3545.68	-0.400097	0.237017	-1.68805	0.0914015	0.215669	yes
CMTM1	107.165	-1.14246	0.676387	-1.68907	0.0912066	0.215305	no
ANKRD13D	4133.39	-0.480417	0.284372	-1.68939	0.0911438	0.215286	yes
S100PBP	2174.46	-0.349785	0.207039	-1.68946	0.0911306	0.215286	yes
CAPS	266.481	-0.783555	0.463787	-1.68947	0.091129	0.215286	no
BLCAP	1749.68	-0.403654	0.238765	-1.69059	0.0909152	0.214842	yes
TRAJ4	44.0706	-1.45036	0.857781	-1.69083	0.0908691	0.214766	yes
ATXN1	7067.21	-0.403305	0.238411	-1.69163	0.0907159	0.214468	yes
TPRG1	426.24	-1.0187	0.601998	-1.6922	0.0906074	0.214265	yes
TRAV27	51.3613	-1.57146	0.928352	-1.69274	0.0905057	0.214131	no
CYSLTR1	106.268	-1.01481	0.598528	-1.69551	0.089978	0.21301	no
H2AJ	517.774	-1.19191	0.702832	-1.69587	0.089911	0.212883	yes
KIAA0586	1049.03	-0.733953	0.432738	-1.69607	0.0898731	0.212825	no
TRAV30	31.2739	-1.77108	1.04411	-1.69626	0.089837	0.212772	no
LASP1	16517.7	-0.530032	0.312058	-1.6985	0.0894129	0.211863	yes
CCDC28A	985.749	-0.628055	0.369562	-1.69946	0.0892327	0.211499	yes
RAP1A	5484.89	-0.595946	0.350506	-1.70024	0.0890851	0.211213	yes
ACER1	7.7461	-6.92013	4.06633	-1.70181	0.0887908	0.210736	no
VTI1A	1139.24	-0.441703	0.259511	-1.70206	0.0887443	0.210658	yes
PPP1R16B	5906.76	-0.740898	0.435217	-1.70237	0.0886867	0.210553	yes
ZDHHC12	538.231	-0.754434	0.442875	-1.70349	0.0884759	0.210178	yes
PLEKHF2	912.555	-0.405267	0.237788	-1.70432	0.0883213	0.209906	yes
RTL8A	208.384	-0.855649	0.502018	-1.70442	0.0883028	0.209894	yes
CES4A	439.064	-0.968144	0.567999	-1.70448	0.0882909	0.209894	no
BRPF1	2164.83	-0.733688	0.430398	-1.70467	0.0882553	0.209844	yes
CASP3	2961.41	-0.530954	0.311183	-1.70625	0.0879622	0.209273	yes
RPS3A	8548	-0.515408	0.301992	-1.7067	0.0878781	0.209136	yes
MFSD8	954.666	-0.750489	0.439726	-1.70672	0.0878743	0.209136	yes
ADGRE5	8326.69	-0.672735	0.393933	-1.70774	0.0876851	0.208834	yes
MPHOSPH9	2306.03	-0.506464	0.296561	-1.70779	0.0876749	0.208834	yes
ITPR1	2236.64	-0.538199	0.314602	-1.71073	0.0871313	0.207694	yes
PLAC8	406.593	-1.08927	0.635989	-1.71271	0.0867655	0.206925	no
KLHL26	228.1	-1.2967	0.756857	-1.71327	0.0866625	0.206741	no
CC2D1B	3272.73	-0.629906	0.367649	-1.71333	0.0866513	0.206741	yes
WDTC1	3589.33	-0.535668	0.312602	-1.71358	0.0866067	0.206671	yes
ZNF782	229.889	-0.807724	0.471251	-1.714	0.0865286	0.206515	no
ATE1	1238.31	-0.535044	0.31212	-1.71423	0.0864872	0.206448	yes
FGL2	432.297	-0.904004	0.527274	-1.71449	0.0864394	0.206365	no
BLOC1S4	837.47	-0.697866	0.406904	-1.71507	0.0863332	0.206142	yes
COMMD8	911.768	-0.679899	0.396344	-1.71543	0.0862672	0.206016	yes
METTL9	649.001	-0.478743	0.278765	-1.71737	0.0859114	0.20526	yes
CLSTN3	2970.82	-0.611352	0.355949	-1.71753	0.0858826	0.205222	yes
CD74	42267	-0.882016	0.513523	-1.71758	0.0858734	0.205222	yes
ZFYVE19	1141.22	-0.530178	0.308499	-1.71857	0.0856921	0.204828	yes
DYRK1A	4641.93	-0.326525	0.18993	-1.71918	0.0855811	0.204707	yes
PDCD2	1895.52	-0.527185	0.306594	-1.71949	0.0855255	0.204647	yes
ANAPC4	1670.55	-0.451157	0.261918	-1.72251	0.0849769	0.203489	yes
RALY	5932.02	-0.569247	0.330472	-1.72253	0.0849743	0.203489	yes
ZNF18	557.095	-0.475475	0.275947	-1.72307	0.0848763	0.203309	no
AKAP9	4018.4	-0.594563	0.344962	-1.72356	0.0847875	0.203127	yes
EXOC3	3328.16	-0.498003	0.28886	-1.72403	0.0847019	0.202953	yes
CFAP410	1309.06	-0.656631	0.380857	-1.72409	0.0846914	0.202953	yes
SLCO4C1	35.2282	-1.45774	0.845028	-1.72508	0.0845137	0.202564	no
EXOSC9	1522.82	-0.374556	0.217066	-1.72554	0.0844299	0.202424	yes
RNF125	3538.29	-0.955401	0.553497	-1.72612	0.0843265	0.202207	yes
EXOG	563.806	-0.610156	0.353414	-1.72646	0.0842647	0.202089	yes
ANKRD23	272.503	-1.05345	0.609581	-1.72816	0.0839601	0.201451	no
TPGS1	589.963	-0.690988	0.399792	-1.72837	0.083922	0.201421	yes
ID2	9182.85	-0.519693	0.30068	-1.72839	0.0839183	0.201421	yes
RPL18A	14142.6	-0.435096	0.25167	-1.72884	0.0838383	0.201281	yes
ACAP3	3016.61	-0.616561	0.356523	-1.72937	0.0837425	0.201112	yes
PPP1R21	1678.65	-0.386515	0.223254	-1.73128	0.0834016	0.200354	yes
TP53INP1	2500.76	-0.835793	0.482373	-1.73267	0.0831545	0.199821	yes
MAPK1	7605.83	-0.335966	0.193882	-1.73284	0.0831243	0.199779	yes
JAKMIP3	78.7165	-1.37724	0.794723	-1.73299	0.0830982	0.199747	no
CHST12	2737.32	-0.848935	0.489363	-1.73478	0.0827806	0.199044	yes
LAMP1	6749.36	-0.420433	0.242339	-1.73489	0.0827597	0.199024	yes
LEPROTL1	4069.08	-0.584025	0.33651	-1.73553	0.0826461	0.198841	yes
NRIP2	145.831	-0.90988	0.523107	-1.73938	0.0819684	0.197361	no
PSMD9	1257.64	-0.599669	0.344718	-1.73959	0.0819305	0.1973	yes
USB1	2251.93	-0.573153	0.329456	-1.7397	0.0819119	0.197285	yes
FAM72C	102.054	-0.959722	0.551013	-1.74174	0.0815536	0.196602	no
RPL10A	11858.1	-0.523287	0.299969	-1.74447	0.0810774	0.195634	yes
ITPR3	5169.22	-0.49058	0.281107	-1.74517	0.0809557	0.1954	yes
ZNF786	477.924	-0.554387	0.317626	-1.74541	0.0809139	0.195358	no
CARD19	1359.52	-0.522983	0.299611	-1.74554	0.0808912	0.195349	yes
CLCN7	3697.79	-0.561364	0.321439	-1.74641	0.08074	0.195105	yes
ZSWIM3	225.544	-0.775478	0.443929	-1.74685	0.0806631	0.194961	no
OTULIN	3331.37	-0.618108	0.353663	-1.74773	0.0805102	0.194622	yes
SLC35F3	261.592	-1.09185	0.624455	-1.74848	0.0803812	0.194399	no
PRAM1	66.9666	-1.4041	0.802921	-1.74874	0.0803363	0.19432	no
ABCC1	1411.26	-0.662112	0.378466	-1.74946	0.0802108	0.194076	yes
NUTM2A	55.2931	-1.31027	0.74845	-1.75065	0.080006	0.19367	no
RAB33B	627.498	-0.534232	0.304957	-1.75183	0.0798033	0.193327	no
INTS5	932.524	-0.69281	0.395357	-1.75237	0.0797107	0.193192	yes
NNT	3467.03	-0.508717	0.290083	-1.7537	0.0794827	0.192728	yes
LSM4	1918.44	-0.562628	0.320518	-1.75537	0.0791964	0.192122	yes
TAF1B	783.815	-0.68343	0.389155	-1.75619	0.079056	0.1919	yes
RPUSD2	355.821	-0.707507	0.402826	-1.75636	0.0790276	0.19186	no
SDHAF1	393.045	-0.739884	0.421247	-1.75642	0.0790174	0.19186	yes
PRR14L	2853.47	-0.389008	0.221293	-1.75789	0.0787666	0.191403	yes
CDC20	1012.65	-0.88166	0.501122	-1.75937	0.0785144	0.190834	yes
ATG13	3412.84	-0.431509	0.245238	-1.75956	0.0784832	0.190832	yes
CPOX	2995.69	-0.619827	0.352013	-1.76081	0.0782712	0.190492	yes
VPS4B	4098.46	-0.384342	0.218245	-1.76106	0.078229	0.190419	yes
SENP7	1855.56	-0.472143	0.268084	-1.76117	0.0782088	0.190399	yes
DUT	2194.87	-0.541103	0.30713	-1.7618	0.0781028	0.19017	yes
SLC16A13	275.364	-0.616206	0.349672	-1.76224	0.0780286	0.190048	no
RPL36AL	5295.67	-0.749064	0.425038	-1.76235	0.078011	0.190034	yes
MED28	3254.35	-0.530175	0.300731	-1.76295	0.0779087	0.189815	yes
SHLD1	175.182	-0.886033	0.501932	-1.76525	0.0775224	0.189048	no
TMPPE	150.343	-0.877736	0.496965	-1.76619	0.0773633	0.188719	no
PAFAH2	797.06	-0.706297	0.399661	-1.76724	0.077188	0.188378	yes
UBN1	3408.41	-0.514852	0.291241	-1.76779	0.0770965	0.188184	yes
COTL1	19919.3	-0.787417	0.445109	-1.76905	0.0768863	0.187758	yes
FBXW7	1692.84	-0.389708	0.220281	-1.76914	0.0768699	0.187758	yes
GATAD2B	1456.4	-0.447678	0.252983	-1.7696	0.0767941	0.187649	no
CHMP7	4440.56	-0.319748	0.180664	-1.76985	0.0767517	0.187574	yes
ARL6IP1	9895.08	-0.505398	0.285235	-1.77187	0.076417	0.186814	yes
TRPM7	3927.01	-0.489966	0.276516	-1.77193	0.0764064	0.186814	yes
FPGS	1809	-0.641052	0.361657	-1.77254	0.0763049	0.186685	yes
BICDL2	25.8266	-1.79155	1.01052	-1.7729	0.0762449	0.186567	no
FRMD4B	1880.08	-0.36545	0.206102	-1.77315	0.0762035	0.186523	yes
ANAPC5	5259.47	-0.340286	0.191887	-1.77337	0.0761675	0.186464	yes
CDH23	220.675	-1.42165	0.801263	-1.77426	0.0760194	0.18613	no
C1QTNF3	105.549	-1.19181	0.671599	-1.77458	0.0759672	0.18606	no
RFX7	2408.21	-0.539058	0.303758	-1.77463	0.0759589	0.18606	yes
TMEM223	391.674	-0.604182	0.340315	-1.77536	0.0758385	0.185803	yes
SYCP2	379.344	-0.879706	0.495464	-1.77552	0.0758122	0.185767	no
PTEN	2153.48	-0.480455	0.270547	-1.77587	0.0757545	0.185712	yes
LRIF1	1152.61	-0.392892	0.221192	-1.77625	0.0756919	0.185587	yes
IGBP1	2642.96	-0.591799	0.333019	-1.77707	0.0755563	0.185284	yes
SEC31B	3183.54	-0.416788	0.234509	-1.77728	0.0755226	0.18523	yes
SZT2	4479.08	-0.414126	0.23266	-1.77996	0.0750825	0.184293	yes
TRAJ16	40.3904	-1.48116	0.831551	-1.7812	0.0748792	0.183823	yes
IKBKG	980.614	-0.724098	0.406495	-1.78132	0.0748602	0.183822	yes
NEK7	3523.61	-0.494593	0.277548	-1.78201	0.0747476	0.183586	yes
FRYL	5272.01	-0.552935	0.310278	-1.78207	0.0747385	0.183586	yes
CAPN12	126.336	-1.17437	0.658924	-1.78226	0.074707	0.183543	no
ITIH4	176.323	-1.40998	0.791067	-1.78237	0.0746882	0.183525	no
IFFO1	2419.62	-0.499929	0.280402	-1.7829	0.0746028	0.183372	yes
MRI1	1902.43	-0.539743	0.302398	-1.78488	0.0742809	0.182767	yes
TLE3	2668.6	-0.678364	0.379993	-1.7852	0.0742286	0.18268	yes
FCER1G	59.5505	-1.59311	0.892051	-1.78589	0.074117	0.182491	no
SAP25	33.8884	-1.88261	1.05408	-1.78603	0.0740952	0.182491	no
DDB2	2243.22	-0.613349	0.34335	-1.78637	0.0740398	0.182414	yes
SON	18755.1	-0.374524	0.20964	-1.78651	0.0740165	0.182385	yes
BRF1	1474.81	-0.521883	0.291908	-1.78783	0.0738027	0.181944	yes
PPP1R12A	6674.33	-0.386066	0.215644	-1.79029	0.0734077	0.181111	yes
MYB	298.227	-1.19247	0.666049	-1.79037	0.0733952	0.181109	no
ZER1	1963.62	-0.678298	0.378729	-1.79099	0.0732955	0.180976	yes
RNF32	177.804	-0.921807	0.514322	-1.79228	0.0730884	0.180577	no
ENSG00000284946	1932.52	-0.576395	0.321489	-1.79289	0.0729901	0.180363	yes
PPP1R7	2197.42	-0.373584	0.208362	-1.79296	0.07298	0.180363	yes
ZNF862	2280.97	-0.578668	0.322728	-1.79305	0.0729647	0.180356	yes
MTOR	3168.04	-0.614357	0.342626	-1.79308	0.0729596	0.180356	yes
TRBV10-3	48.8219	-1.48159	0.826225	-1.7932	0.0729405	0.180353	no
CDKL1	563.141	-0.6833	0.38067	-1.795	0.0726545	0.179787	no
ABCB8	1085.47	-0.788438	0.438967	-1.79612	0.0724754	0.179484	yes
ESCO2	345.334	-0.672099	0.374164	-1.79627	0.0724516	0.179453	no
CCDC71L	907.174	-0.822105	0.457642	-1.79639	0.0724321	0.179453	no
FAM111A	5726.22	-0.446659	0.248513	-1.79733	0.0722836	0.17915	yes
ZNF414	508.585	-0.667728	0.371308	-1.79831	0.0721276	0.178819	yes
DYRK1B	321.64	-0.809013	0.449709	-1.79897	0.0720238	0.178674	no
MAN1B1	2976.81	-0.62104	0.345206	-1.79904	0.0720123	0.178673	yes
CAPN15	3273.29	-0.872267	0.484699	-1.79961	0.0719228	0.178507	yes
EIF5A2	361.1	-0.943523	0.524241	-1.79979	0.0718939	0.178464	no
BAX	4303.63	-0.495502	0.275233	-1.8003	0.0718132	0.178347	yes
YY1	5765.08	-0.355659	0.197464	-1.80113	0.0716823	0.178162	yes
ZFYVE27	1552.26	-0.407473	0.226189	-1.80148	0.0716279	0.178083	yes
RNF168	1231.26	-0.437294	0.242708	-1.80173	0.0715883	0.178013	no
CCNB1	1117.38	-0.633229	0.351321	-1.80242	0.0714788	0.177796	yes
ST8SIA6	191.455	-0.950854	0.527288	-1.80329	0.0713424	0.177541	no
SMG1	12306.9	-0.551597	0.305831	-1.8036	0.0712942	0.177449	yes
PPP1R9B	12075.5	-0.446156	0.247077	-1.80574	0.0709593	0.176775	yes
SSBP3	2093.49	-0.577319	0.31963	-1.80621	0.0708857	0.176711	yes
NIPBL	5133.17	-0.417392	0.23104	-1.80658	0.0708283	0.1766	yes
FBXW5	4727.46	-0.797548	0.441177	-1.80778	0.0706415	0.176185	yes
NTAN1	205.869	-0.827339	0.4576	-1.808	0.0706072	0.176128	no
SBF1	13431.9	-0.735125	0.406514	-1.80836	0.0705503	0.176023	yes
CCDC7	253.279	-1.00268	0.554447	-1.80844	0.0705382	0.176023	no
RNF43	37.616	-2.10803	1.16529	-1.80901	0.0704491	0.175844	no
AIP	3147.68	-0.465192	0.257093	-1.80943	0.0703842	0.175787	yes
CEP126	57.6482	-1.36691	0.755221	-1.80995	0.0703033	0.175675	no
CENPI	328.192	-0.71158	0.393135	-1.81001	0.0702939	0.175675	no
SEMA4F	324.964	-0.637647	0.352203	-1.81045	0.0702257	0.17562	no
KRT1	511.779	-1.37085	0.756778	-1.81143	0.070075	0.175332	yes
SACM1L	3821.17	-0.459388	0.253599	-1.81147	0.0700681	0.175332	yes
MDFIC	4937.38	-0.902733	0.498315	-1.81157	0.0700528	0.175332	yes
GRK5	1313.86	-0.517131	0.285408	-1.8119	0.070002	0.175255	yes
H1-10	4570.5	-0.352646	0.19451	-1.813	0.0698323	0.174913	yes
ELAPOR1	171.71	-1.38849	0.765474	-1.81389	0.069694	0.174622	no
PPP1R3E	905.747	-0.701609	0.386721	-1.81425	0.0696387	0.174511	yes
BCL2L11	1249.97	-0.708199	0.39005	-1.81566	0.0694221	0.174024	yes
POC5	618.523	-0.477559	0.262849	-1.81686	0.069239	0.173592	yes
NCK1	1853.3	-0.512181	0.281846	-1.81724	0.0691803	0.173472	yes
PEX16	912.917	-0.566147	0.311257	-1.81891	0.0689257	0.172944	yes
DNM2	9452.31	-0.670148	0.368391	-1.81912	0.068893	0.172889	yes
TOR4A	304.775	-1.2031	0.661345	-1.81916	0.0688863	0.172889	no
EEIG2	1503.85	-0.543301	0.298629	-1.81932	0.0688632	0.172869	yes
PUM2	7457.78	-0.473915	0.260419	-1.81982	0.0687862	0.172731	yes
ATP8B4	1788.04	-0.685363	0.37656	-1.82006	0.0687499	0.172667	yes
PHF19	4419	-0.596554	0.327681	-1.82053	0.0686779	0.172541	yes
KIAA2013	2236.07	-0.618539	0.339752	-1.82056	0.068674	0.172541	yes
DCAF16	2321.1	-0.513147	0.281581	-1.82238	0.0683975	0.171919	yes
SMAP1	1792.23	-0.374876	0.205696	-1.82248	0.0683825	0.171909	yes
ENSA	5103.72	-0.460789	0.252831	-1.82252	0.0683766	0.171909	yes
TRBV15	37.6561	-1.63029	0.894324	-1.82293	0.0683141	0.171873	no
ANKZF1	4081.51	-0.523345	0.287026	-1.82334	0.0682526	0.171822	yes
MAD2L1	996.498	-0.561107	0.307475	-1.82489	0.068018	0.171374	yes
TBRG1	2553.57	-0.392489	0.215038	-1.82521	0.0679696	0.171307	yes
MIGA2	1683.1	-0.640925	0.350782	-1.82713	0.0676799	0.170658	yes
ARHGAP18	1024.36	-0.65996	0.361196	-1.82715	0.0676771	0.170658	yes
STK24	6090.82	-0.687417	0.376173	-1.82739	0.0676406	0.170641	yes
ANAPC2	2276.49	-0.615755	0.336847	-1.828	0.06755	0.17044	yes
CPT1B	943.105	-0.828059	0.452889	-1.82839	0.0674907	0.170317	yes
PPP1CA	9457.36	-0.441737	0.241506	-1.82909	0.0673858	0.170094	yes
ZNF688	537.586	-0.525557	0.287148	-1.83026	0.0672105	0.169827	yes
HAVCR1	90.9207	-1.43535	0.784123	-1.83051	0.0671734	0.169761	no
TRBV14	80.9657	-1.23173	0.672594	-1.83131	0.0670544	0.169487	no
PI4KA	5892.32	-0.514914	0.280997	-1.83245	0.066884	0.169085	yes
APOBEC3B	248.427	-0.644083	0.351394	-1.83294	0.0668116	0.168954	no
TRAV8-1	71.8043	-1.45432	0.793215	-1.83345	0.0667357	0.168789	no
VCF1	2126.54	-0.572258	0.312084	-1.83367	0.0667037	0.168736	yes
ACP5	764.171	-0.467377	0.254645	-1.83541	0.0664451	0.168189	yes
ZDHHC20	4840.15	-0.524026	0.285288	-1.83683	0.0662349	0.167785	yes
FOXP3	494.242	-1.00771	0.548603	-1.83686	0.06623	0.167785	yes
SLC10A3	1126.26	-0.706611	0.384667	-1.83694	0.0662182	0.167785	yes
IQGAP3	105.453	-1.02653	0.558656	-1.83749	0.0661373	0.167669	no
FBRSL1	1961.71	-0.7119	0.387311	-1.83806	0.0660537	0.167521	yes
PLK1	1293.41	-0.968737	0.526648	-1.83944	0.0658505	0.167113	yes
MOGS	3262.04	-0.497269	0.270175	-1.84054	0.0656888	0.166729	yes
CAPG	3881.12	-0.800363	0.434681	-1.84127	0.0655827	0.166513	yes
SH2B1	3332.52	-0.439696	0.238764	-1.84155	0.065541	0.166434	yes
KDM5A	5259.61	-0.412714	0.223738	-1.84463	0.0650908	0.165371	yes
PTGR3	1911.07	-0.688178	0.372923	-1.84536	0.0649848	0.165181	yes
PCBP1	10199.2	-0.527331	0.285693	-1.8458	0.0649218	0.165048	yes
TCEANC	281.572	-0.800171	0.43349	-1.84588	0.0649095	0.165043	no
PRKCD	1023.74	-0.90196	0.488519	-1.84631	0.0648465	0.164909	yes
SLC16A7	986.567	-0.895496	0.484719	-1.84745	0.0646814	0.164516	no
GPR155	2437.18	-0.780236	0.422294	-1.84761	0.0646585	0.164484	yes
ZBED4	2372.5	-0.504421	0.273007	-1.84764	0.0646538	0.164484	yes
TMEM19	1171.28	-0.545827	0.295321	-1.84825	0.0645666	0.164368	no
UPB1	48.3869	-1.465	0.792391	-1.84884	0.0644812	0.164218	no
OAZ1	13146.5	-0.383416	0.207306	-1.84952	0.0643828	0.164021	yes
ZSCAN32	964.212	-0.501884	0.271323	-1.84977	0.0643471	0.163982	yes
EIF3G	5188.16	-0.498201	0.269285	-1.85009	0.0643006	0.163917	yes
SPDYE2B	86.3837	-1.12209	0.6065	-1.85011	0.0642971	0.163917	no
TRBV12-5	72.1793	-1.17922	0.637222	-1.85056	0.0642325	0.163796	no
MIF4GD	953.978	-0.493536	0.266689	-1.85061	0.0642264	0.163796	yes
DIP2A	4167.67	-0.46838	0.25292	-1.85189	0.0640413	0.16344	yes
RELCH	2184.63	-0.408378	0.220432	-1.85262	0.0639364	0.163225	yes
MAX	4687.88	-0.498837	0.269251	-1.85268	0.0639276	0.163225	yes
TERF2IP	4438.31	-0.554409	0.29908	-1.85372	0.0637797	0.162983	yes
MBNL1	13745.4	-0.479536	0.258642	-1.85405	0.0637316	0.162887	yes
JAKMIP1	1506.57	-0.933957	0.503717	-1.85413	0.0637202	0.162884	yes
TRAV9-2	185.019	-1.14156	0.615551	-1.85453	0.0636633	0.162765	yes
AMPD3	1211.22	-0.652847	0.351978	-1.8548	0.0636251	0.162694	yes
EXOC2	2047.03	-0.560511	0.30208	-1.8555	0.0635243	0.162462	yes
ENSG00000258728	558.819	-0.932095	0.50233	-1.85554	0.0635187	0.162462	no
RHOG	1744.78	-0.881261	0.474822	-1.85598	0.0634559	0.16234	yes
CYB5R4	1311.74	-0.571822	0.308012	-1.85649	0.0633831	0.16218	yes
ENSG00000284691	860.465	-0.533649	0.287305	-1.85743	0.0632505	0.161893	no
RUNX3	10484.1	-1.11067	0.596365	-1.8624	0.0625461	0.160298	yes
STXBP3	2771.72	-0.460598	0.24686	-1.86582	0.0620659	0.159248	yes
CREBRF	2533.82	-0.716557	0.383885	-1.8666	0.0619581	0.158997	yes
STRIP1	2117.9	-0.463945	0.248475	-1.86717	0.0618779	0.158827	yes
FOXN2	2105.65	-0.581028	0.311039	-1.86803	0.0617584	0.158588	yes
STIMATE-MUSTN1	364.183	-1.36785	0.731987	-1.86868	0.0616671	0.158405	no
TRAPPC14	1244.72	-0.763225	0.408275	-1.86939	0.0615687	0.158178	yes
MYOM1	193.198	-1.11793	0.597791	-1.87011	0.061469	0.15805	no
ROCK1	7147.97	-0.414804	0.221807	-1.87011	0.0614687	0.15805	yes
PRKAG2	397.187	-0.622638	0.332656	-1.87172	0.061246	0.15758	no
XPC	2946.38	-0.57033	0.304619	-1.87227	0.0611692	0.157459	yes
DNAJC17	586.375	-0.59913	0.319843	-1.8732	0.0610404	0.157179	yes
PHF2	2837	-0.634445	0.338614	-1.87365	0.0609782	0.15707	yes
ZNF830	1233.44	-0.523297	0.279252	-1.87392	0.0609411	0.157025	yes
ZBED1	939.337	-0.633966	0.338201	-1.87452	0.0608585	0.156838	yes
MDN1	3992.89	-0.485323	0.258825	-1.8751	0.0607789	0.156658	no
SPDYE6	51.8788	-1.34	0.714544	-1.87532	0.0607482	0.156605	no
PPM1B	2139.55	-0.477689	0.254627	-1.87604	0.0606501	0.156378	yes
BANP	691.204	-0.526765	0.280715	-1.87651	0.0605851	0.156253	yes
ERAP2	6968.46	-0.652714	0.347694	-1.87727	0.0604815	0.156096	yes
DDHD1	3202.55	-0.623784	0.332256	-1.87742	0.0604604	0.156067	yes
CCDC88B	8652.54	-1.08599	0.57841	-1.87755	0.0604423	0.156045	yes
DBNL	6812.4	-0.520818	0.277216	-1.87875	0.060279	0.155751	yes
ETHE1	553.838	-0.902858	0.480489	-1.87904	0.0602392	0.155675	yes
EPHB6	52.8074	-1.43266	0.762165	-1.87973	0.0601451	0.155532	no
GP5	66.0351	-1.28342	0.68268	-1.87997	0.0601124	0.155473	no
SLX1B	126.286	-1.12166	0.59628	-1.8811	0.0599585	0.155202	no
EPS8L1	205.648	-0.820759	0.436282	-1.88126	0.0599367	0.155187	no
IL17C	8.80585	-7.27628	3.86584	-1.8822	0.0598092	0.154943	no
PECAM1	3791.61	-0.943272	0.500793	-1.88356	0.059625	0.154516	yes
MTAP	575.753	-0.922265	0.489554	-1.88389	0.05958	0.154425	no
USP34	8603	-0.55246	0.293098	-1.88489	0.059444	0.154098	yes
ASTE1	439.563	-0.589073	0.312444	-1.88537	0.0593801	0.153983	no
TRAJ36	70.8227	-1.19726	0.634951	-1.8856	0.0593492	0.153928	yes
TGOLN2	2197.22	-0.462991	0.245461	-1.88621	0.059266	0.153737	yes
IMPDH1	2106.42	-0.632925	0.335457	-1.88675	0.0591938	0.153575	yes
MAP1LC3B	5002.87	-0.472138	0.250024	-1.88837	0.0589767	0.153196	yes
CDCA3	615.225	-0.79561	0.421168	-1.88906	0.0588839	0.153048	yes
TPX2	2657.56	-0.639627	0.338393	-1.89019	0.0587323	0.152704	yes
ARPC1B	8416.08	-0.878913	0.464858	-1.89071	0.0586629	0.152574	yes
ARL15	271.528	-0.854031	0.451681	-1.89078	0.0586536	0.152574	no
NOL9	1281.56	-0.567492	0.300012	-1.89156	0.0585493	0.152329	no
FLNA	97985.5	-0.992912	0.524904	-1.89161	0.0585434	0.152329	yes
CNOT6	2491.84	-0.397889	0.210284	-1.89215	0.0584714	0.152201	yes
TMEM154	907.147	-0.732053	0.386776	-1.89271	0.0583968	0.152107	no
GPR65	986.02	-0.903707	0.477387	-1.89303	0.0583541	0.152021	no
PRDM1	1605.15	-0.715824	0.378076	-1.89333	0.0583135	0.151941	yes
ATG16L2	3620.77	-0.423864	0.223833	-1.89366	0.0582701	0.151877	yes
SP4	2294.71	-0.539087	0.284664	-1.89377	0.0582559	0.151865	yes
ADGRG5	1576.02	-0.997224	0.526469	-1.89417	0.0582018	0.151774	yes
SDHA	3415.32	-0.495117	0.261203	-1.89552	0.0580233	0.151334	yes
MKNK2	6577.32	-0.715676	0.377315	-1.89676	0.0578593	0.150981	yes
HABP4	951.619	-0.451554	0.238044	-1.89693	0.0578366	0.150981	yes
NSD2	6360.48	-0.617965	0.32576	-1.89699	0.0578288	0.150981	yes
DR1	4477.29	-0.500031	0.263577	-1.8971	0.0578154	0.150981	yes
EIF1AY	1118.45	-0.901765	0.475113	-1.898	0.0576957	0.150728	yes
SPG11	5094.31	-0.581812	0.306423	-1.89872	0.0576012	0.150531	yes
ERCC5	4451.35	-0.861647	0.453469	-1.90012	0.057417	0.150149	yes
FANCI	2741.03	-0.456892	0.240248	-1.90175	0.0572036	0.14969	yes
PARP16	549.106	-0.628032	0.33015	-1.90227	0.0571365	0.149541	no
CSNK1G1	1819.95	-0.539636	0.283645	-1.90251	0.0571046	0.149506	yes
BLK	53.2081	-1.53413	0.805798	-1.90386	0.0569279	0.149191	no
CCDC32	691.41	-0.567586	0.298009	-1.90459	0.0568334	0.148993	yes
TRAV24	77.3506	-1.6308	0.855764	-1.90567	0.0566928	0.148681	yes
LASP1NB	177.292	-1.03539	0.543314	-1.90569	0.0566908	0.148681	no
LARP4B	3935.19	-0.444428	0.233178	-1.90596	0.0566552	0.148649	yes
DEPDC1	467.397	-0.606678	0.317919	-1.90828	0.0563551	0.148034	no
KCNA6	272.572	-1.28263	0.671778	-1.90931	0.0562225	0.147759	no
YWHAB	13143.9	-0.531096	0.277938	-1.91085	0.0560244	0.147337	yes
SARS1	3587.06	-0.378345	0.197797	-1.91279	0.0557746	0.146753	yes
GTPBP6	897.444	-0.786984	0.411377	-1.91305	0.0557418	0.146716	yes
CCDC39	393.724	-1.21575	0.635497	-1.91307	0.055739	0.146716	no
ANXA2	9876.64	-0.598916	0.312932	-1.91388	0.0556351	0.146533	yes
NAP1L2	80.7588	-1.30646	0.682204	-1.91506	0.0554844	0.14616	no
KMT5B	2121.36	-0.558554	0.291608	-1.91543	0.0554379	0.146062	yes
CPTP	732.869	-0.856063	0.446927	-1.91544	0.0554362	0.146062	yes
TNFRSF1B	10695	-0.824054	0.430055	-1.91616	0.0553448	0.145865	yes
CENPT	2678.02	-0.521254	0.271929	-1.91687	0.055254	0.14565	yes
OXCT1	1718.63	-0.59786	0.31178	-1.91757	0.0551659	0.145491	yes
SYF2	2938.59	-0.659856	0.34365	-1.92014	0.0548403	0.144777	yes
EXO5	271.957	-0.967773	0.503955	-1.92036	0.0548129	0.144729	no
SAMSN1	3325.86	-0.83282	0.433618	-1.92063	0.0547783	0.144662	yes
PHIP	3663.95	-0.579911	0.301861	-1.92112	0.0547163	0.144522	yes
RGS9	1069.45	-1.04228	0.54234	-1.92182	0.0546281	0.144338	yes
SLC25A35	417.78	-1.07129	0.557432	-1.92183	0.054627	0.144338	yes
BTN3A3	5374.07	-0.428986	0.223154	-1.92238	0.0545581	0.144201	yes
WNT5B	363.614	-1.08667	0.565122	-1.92289	0.054494	0.144123	no
TNFRSF25	2304.82	-0.673017	0.349903	-1.92344	0.0544245	0.143968	yes
ARID1A	7514.49	-0.553693	0.287689	-1.92463	0.0542761	0.143648	yes
SMYD4	1137.35	-0.564214	0.293109	-1.92493	0.0542384	0.143572	yes
CSGALNACT2	3336.14	-0.543256	0.28222	-1.92494	0.0542372	0.143572	yes
FXYD2	175.1	-1.1814	0.613437	-1.92586	0.0541213	0.14331	yes
OGT	36522.8	-0.683111	0.354561	-1.92664	0.0540246	0.143102	yes
MAN2B1	4744.68	-0.638474	0.331314	-1.9271	0.0539675	0.142975	yes
PGBD2	456.669	-0.634984	0.329308	-1.92824	0.0538258	0.142674	no
TRRAP	6690.6	-0.468896	0.243094	-1.92887	0.053747	0.142534	yes
ZBTB24	1435.56	-0.623374	0.323129	-1.92918	0.0537083	0.142456	yes
BBLN	844.7	-0.665111	0.344705	-1.92951	0.0536676	0.142372	yes
RNF144A	2288.05	-0.839154	0.43482	-1.92989	0.0536205	0.142294	yes
TRGV8	69.2293	-1.27585	0.66091	-1.93045	0.0535517	0.142136	no
HJURP	863.312	-1.0453	0.541424	-1.93065	0.0535259	0.142091	yes
OPN3	391.616	-0.658792	0.340927	-1.93235	0.0533157	0.141581	no
ZDHHC14	1116.82	-0.910021	0.470931	-1.93239	0.0533116	0.141581	yes
KIFC1	300.577	-1.20277	0.622409	-1.93244	0.0533056	0.141581	yes
ARL6IP5	9602.06	-0.58013	0.299994	-1.9338	0.0531373	0.141273	yes
XKR6	100.273	-1.42528	0.736233	-1.93591	0.0528785	0.14068	no
SESN2	180.232	-0.965043	0.497999	-1.93784	0.0526425	0.140146	no
MCTP2	2141.74	-0.547501	0.28249	-1.93813	0.0526077	0.140077	yes
TESPA1	3721.86	-0.81473	0.420211	-1.93886	0.0525186	0.139899	yes
MINK1	8696.96	-0.595633	0.307013	-1.94009	0.0523688	0.13963	yes
HSPBAP1	297.755	-0.816286	0.420651	-1.94053	0.0523154	0.139511	no
CDKN2A	204.864	-1.27868	0.65869	-1.94125	0.0522275	0.1393	yes
STIMATE	1493.4	-0.591245	0.304137	-1.94401	0.0518941	0.138574	yes
EMP3	4520.7	-0.529748	0.272435	-1.94449	0.051836	0.138466	yes
ABRACL	1938.35	-0.741135	0.381112	-1.94466	0.0518154	0.138448	yes
NCAPG2	1722.26	-0.65863	0.338553	-1.94543	0.0517236	0.138329	yes
SLC25A24	263.962	-0.712931	0.366374	-1.94591	0.0516652	0.13822	no
ZRANB1	1297.71	-0.541079	0.277987	-1.94642	0.0516047	0.138082	no
L1CAM	616.476	-1.27247	0.653544	-1.94704	0.0515305	0.137906	no
ZC3H18	4320.11	-0.647354	0.332204	-1.94867	0.0513354	0.137456	yes
HS1BP3	952.989	-0.627664	0.32206	-1.9489	0.0513071	0.137448	yes
MACROH2A1	5226.53	-0.589631	0.30208	-1.9519	0.05095	0.136723	yes
PTGDS	512.244	-1.15205	0.590182	-1.95202	0.0509358	0.136709	yes
SLX1A	655.084	-0.937444	0.48004	-1.95285	0.050838	0.136539	yes
TMEM131L	1263.91	-0.692023	0.353905	-1.95539	0.0505368	0.135869	yes
SPRING1	2246.55	-0.448895	0.229536	-1.95567	0.0505045	0.135816	yes
EZR	10720.2	-0.476005	0.243388	-1.95574	0.0504953	0.135816	yes
ZNF257	107.636	-1.22511	0.626264	-1.95622	0.0504391	0.135722	no
EFCAB14	6654.08	-0.37763	0.192943	-1.95721	0.0503232	0.135456	yes
HECTD3	2368.04	-0.504035	0.257401	-1.95817	0.0502106	0.135199	yes
ACTR2	24168	-0.583317	0.29784	-1.95849	0.0501726	0.135143	yes
CCDC183	78.4966	-1.34272	0.685543	-1.95863	0.0501564	0.135122	no
CACNA2D4	99.9497	-1.10569	0.564283	-1.95947	0.050058	0.13488	no
PLAA	1013.86	-0.746832	0.380961	-1.96039	0.0499501	0.134658	yes
CASP8AP2	879.51	-0.549149	0.279991	-1.96131	0.0498434	0.134416	no
FAM98C	853.28	-0.465301	0.237203	-1.96162	0.0498073	0.134342	yes
CCNQ	398.354	-0.962585	0.490194	-1.96368	0.0495671	0.133762	yes
GPR15	15747.8	-0.904021	0.460311	-1.96393	0.0495378	0.133726	yes
ST3GAL5	1334.68	-0.639129	0.325371	-1.96431	0.0494947	0.133636	yes
RSRP1	8112.53	-0.789193	0.401718	-1.96454	0.049467	0.133584	yes
TEP1	1193.64	-0.705629	0.359112	-1.96493	0.0494226	0.133487	no
PRAG1	94.6069	-1.4298	0.727635	-1.965	0.049414	0.133486	no
RGPD2	214.823	-1.04683	0.53263	-1.9654	0.0493682	0.133385	no
CFLAR	11275.4	-0.565536	0.287629	-1.9662	0.0492758	0.133181	yes
SPDYE2	55.8187	-1.55333	0.789756	-1.96684	0.0492013	0.133003	no
NOS3	163.142	-1.12861	0.573471	-1.96804	0.049064	0.132677	no
TRAV16	114.662	-1.13975	0.578996	-1.9685	0.0490108	0.132556	yes
PANK4	592.346	-0.61676	0.313133	-1.96964	0.0488798	0.132319	yes
GTF3A	3718.25	-0.568275	0.288267	-1.97135	0.0486838	0.131829	yes
TRIM62	689.671	-0.742066	0.376224	-1.9724	0.0485635	0.131549	no
RPL14	18977.3	-0.674281	0.341796	-1.97275	0.0485235	0.131503	yes
PSD4	14184.4	-0.951149	0.482105	-1.97291	0.048506	0.131483	yes
LRRC45	983.825	-0.678947	0.344051	-1.97339	0.0484512	0.13138	yes
LYZ	39.2044	-2.52937	1.28073	-1.97495	0.0482744	0.130945	no
SLC16A10	47.5448	-1.55553	0.786944	-1.97667	0.0480784	0.130481	no
DCAF11	1465.18	-0.486443	0.246076	-1.9768	0.0480639	0.130464	yes
PTGER2	4986.79	-0.745687	0.376721	-1.97942	0.047769	0.129775	yes
PDE6G	135.215	-1.21146	0.611947	-1.97969	0.0477389	0.129716	no
IKZF3	3112.24	-1.08495	0.547987	-1.97988	0.0477167	0.129677	yes
SLC35C2	2128.65	-0.519061	0.261761	-1.98296	0.0473719	0.128829	yes
ANKRD27	2123.37	-0.516148	0.260277	-1.98307	0.0473597	0.128818	yes
ARF5	2805.11	-0.421285	0.2124	-1.98345	0.0473175	0.128726	yes
RECQL	5390.49	-0.542329	0.273423	-1.98348	0.0473142	0.128726	yes
TSPOAP1	1362.09	-0.932585	0.469919	-1.98457	0.0471927	0.128475	yes
PPOX	1248.63	-0.697412	0.351057	-1.98661	0.0469661	0.127946	yes
HAUS3	1008.81	-0.741354	0.372708	-1.9891	0.0466902	0.12726	yes
EIF4EBP2	7010.51	-0.3946	0.198191	-1.99101	0.0464802	0.126731	yes
RAB4B	951.342	-0.766323	0.38485	-1.99122	0.0464562	0.126688	yes
RBL1	1534.19	-0.408663	0.205216	-1.99138	0.0464394	0.126664	yes
GPBP1L1	4842.98	-0.417828	0.20981	-1.99146	0.0464308	0.126662	yes
VPS36	2923.5	-0.525917	0.264013	-1.99201	0.0463696	0.126517	yes
ABT1	686.536	-0.866479	0.434866	-1.99252	0.0463142	0.126388	yes
TMEM87A	2356.5	-0.421162	0.211314	-1.99306	0.0462548	0.126269	yes
OVCA2	359.324	-0.781594	0.391983	-1.99395	0.0461577	0.126026	yes
CTSD	10038.7	-0.582851	0.292061	-1.99565	0.045972	0.125562	yes
NPRL2	1401.23	-0.539012	0.270062	-1.99589	0.0459463	0.125514	yes
PLEKHG3	1967.4	-0.686854	0.344129	-1.99592	0.0459428	0.125514	yes
AURKA	780.7	-0.752109	0.376733	-1.9964	0.0458905	0.125427	yes
PDXDC1	580.59	-0.631973	0.316375	-1.99754	0.0457661	0.125173	no
TFPT	79.0749	-1.29206	0.646793	-1.99765	0.045755	0.125165	no
TRMT2B	1049.54	-0.488824	0.24468	-1.99781	0.0457376	0.125139	yes
STAT4	3100.16	-0.712596	0.356656	-1.99799	0.0457177	0.125127	yes
ZYX	4236.04	-0.889131	0.445011	-1.998	0.0457169	0.125127	yes
TRAJ3	48.259	-1.68756	0.844147	-1.99913	0.0455943	0.124898	yes
RTF2	3954.62	-0.476835	0.238268	-2.00125	0.0453651	0.124343	yes
TRBJ2-7	45.7925	-1.6059	0.802121	-2.00207	0.0452774	0.124138	yes
RSBN1L	2207.17	-0.531207	0.265326	-2.00209	0.0452752	0.124138	yes
TRBV6-1	83.0611	-1.35002	0.674128	-2.00262	0.0452185	0.124041	yes
MSL3B	161.002	-1.10095	0.549585	-2.00324	0.045152	0.12388	no
OSBPL2	2012.61	-0.496982	0.248081	-2.0033	0.0451449	0.12388	yes
CCDC107	742.724	-0.832542	0.41546	-2.0039	0.0450803	0.123769	yes
RPS6KA5	1922.48	-0.960875	0.479328	-2.00463	0.0450026	0.12362	yes
UBR1	2205.65	-0.500744	0.249741	-2.00505	0.0449576	0.123518	yes
DUSP22	1822.18	-0.506879	0.252587	-2.00675	0.0447762	0.123084	yes
ZNF33A	2340.29	-0.646966	0.322247	-2.00767	0.0446779	0.122835	yes
ASB2	1661.14	-0.537937	0.267917	-2.00785	0.0446592	0.122805	yes
TRAM2	1842.3	-0.739621	0.367899	-2.01039	0.0443898	0.12217	yes
SMARCE1	4714.15	-0.359859	0.17899	-2.0105	0.0443779	0.122159	yes
TTK	533.708	-0.654349	0.325337	-2.01129	0.0442944	0.121993	no
NXF1	5260.56	-0.457087	0.227205	-2.01179	0.0442426	0.121929	yes
ENSG00000255339	2516.57	-0.643802	0.319785	-2.01323	0.0440903	0.121579	yes
MMS22L	628.59	-0.668634	0.332031	-2.01377	0.0440333	0.121443	no
PDE4DIP	2892.37	-0.451662	0.224177	-2.01475	0.0439304	0.121241	yes
ASB16	146.388	-1.06835	0.530011	-2.0157	0.0438309	0.121033	no
SMPD1	1911.84	-0.602414	0.298803	-2.0161	0.04379	0.120962	yes
FRY	420.308	-0.971251	0.481603	-2.0167	0.0437264	0.120808	no
JAK3	6528.48	-1.1893	0.589472	-2.01756	0.0436367	0.120623	yes
RPS10	6838.53	-1.04498	0.517749	-2.01831	0.0435586	0.120465	yes
ESR1	74.1797	-1.37014	0.678846	-2.01834	0.043556	0.120465	no
TMEM65	2069.77	-0.516371	0.255788	-2.01875	0.0435137	0.120389	no
PRR12	3076.43	-0.749572	0.371235	-2.01913	0.0434735	0.120298	yes
ZC3H11A	9633.71	-0.408366	0.202208	-2.01953	0.0434319	0.120204	yes
NUDT5	2059.45	-0.671026	0.331947	-2.02149	0.0432294	0.119665	yes
TRAV12-1	130.792	-1.17415	0.580121	-2.02398	0.0429724	0.118995	yes
TSEN54	2450.97	-0.693266	0.342502	-2.02412	0.0429573	0.118974	yes
HACL1	740.714	-0.623342	0.307948	-2.02418	0.0429517	0.118974	yes
GFI1	3212.04	-0.458771	0.226546	-2.02507	0.0428605	0.118781	yes
ARPC2	14908	-0.620929	0.306606	-2.02517	0.0428501	0.118781	yes
RPL29	13674.2	-0.537053	0.265133	-2.0256	0.0428056	0.118679	yes
RSBN1	1360.8	-0.909563	0.449031	-2.02561	0.0428048	0.118679	yes
RNF4	3832.03	-0.674315	0.332793	-2.02623	0.0427413	0.118542	yes
EPS15	4832.06	-0.456771	0.22542	-2.02631	0.0427326	0.118539	yes
OLFM2	134.195	-1.1742	0.579453	-2.02639	0.0427249	0.118538	no
ZNF700	848.774	-0.564773	0.278642	-2.02688	0.0426749	0.118421	yes
RGPD1	213.37	-0.945627	0.466266	-2.02808	0.0425517	0.118183	no
UBAC2	1762.53	-0.47476	0.233986	-2.02901	0.0424575	0.117962	yes
JPT1	2406.71	-0.535555	0.263642	-2.03137	0.042217	0.117418	yes
SNAP23	2329.56	-0.597788	0.294262	-2.03148	0.0422059	0.117408	yes
NFATC2IP	4104.63	-0.545958	0.268744	-2.03151	0.0422029	0.117408	yes
MXD3	715.878	-1.11155	0.547106	-2.03168	0.0421857	0.117393	yes
CDAN1	825.006	-0.796714	0.392145	-2.03168	0.0421856	0.117393	no
MPND	473.65	-0.628766	0.309262	-2.03312	0.0420408	0.117031	yes
ADD1	12197.1	-0.519066	0.255198	-2.03398	0.0419541	0.11681	yes
FCGR3A	105.444	-1.44573	0.710514	-2.03477	0.0418739	0.116657	no
HLA-DPB1	147.333	-0.999168	0.491032	-2.03483	0.0418677	0.116657	no
POLE4	209.707	-1.32555	0.65104	-2.03606	0.0417448	0.116392	yes
TTC31	1989.56	-0.610941	0.300035	-2.03623	0.0417269	0.116362	yes
ENSG00000283580	23.2129	-1.9955	0.979688	-2.03687	0.0416628	0.116204	no
PRR11	1682.44	-0.677988	0.332855	-2.03689	0.0416615	0.116204	yes
FOCAD	1004.85	-0.499734	0.245146	-2.03851	0.0414989	0.115788	no
SPDYE18	93.612	-1.36681	0.670392	-2.03882	0.0414678	0.115742	no
TRANK1	6927.36	-0.617622	0.302604	-2.04103	0.0412482	0.115231	yes
TARBP1	1898.16	-0.655771	0.321252	-2.0413	0.041221	0.115175	yes
MAZ	8889.39	-0.69176	0.33887	-2.04137	0.0412138	0.115175	yes
FOXO4	1229.28	-0.800961	0.39234	-2.0415	0.0412012	0.115161	yes
PRR33	165.91	-0.876573	0.428885	-2.04384	0.040969	0.114613	no
FBXW2	4745.35	-0.521195	0.254992	-2.04396	0.0409573	0.11461	yes
NCAPH	1265.16	-0.898971	0.439728	-2.04438	0.0409159	0.114542	yes
CDK9	3215.15	-0.51849	0.253612	-2.04442	0.0409116	0.114542	yes
DDX28	448.044	-0.729683	0.356787	-2.04515	0.0408404	0.114415	no
CKS2	588.76	-0.889139	0.434619	-2.04579	0.040777	0.114258	yes
STK17A	4477.28	-0.477395	0.233211	-2.04705	0.0406531	0.113951	yes
GNG2	5486.27	-0.634942	0.310113	-2.04745	0.0406136	0.113881	yes
TP53RK	916.587	-0.709078	0.346128	-2.0486	0.0405009	0.113605	yes
IRF2BP2	4609.37	-0.436126	0.212833	-2.04915	0.0404478	0.113476	yes
RASSF5	8685.66	-0.822342	0.400929	-2.05109	0.0402579	0.113044	yes
TSEN15	1203.1	-0.693073	0.337808	-2.05168	0.040201	0.112925	yes
CCDC18	723.597	-0.613155	0.298783	-2.05217	0.0401529	0.11281	no
HSD17B1	211.547	-0.922516	0.449413	-2.05271	0.0401005	0.112702	no
MDGA1	1192.11	-0.930556	0.453077	-2.05386	0.0399897	0.112471	no
INTS6L	1752.78	-0.573006	0.278956	-2.05411	0.0399654	0.112423	yes
NDOR1	1670.03	-1.01477	0.493617	-2.05579	0.0398025	0.112044	yes
ENSG00000285868	12.5326	-6.9202	3.3642	-2.05701	0.0396851	0.111734	no
UIMC1	1372.62	-0.469511	0.228247	-2.05703	0.0396832	0.111734	yes
ARPC4-TTLL3	1122.61	-0.86475	0.420385	-2.05705	0.0396818	0.111734	yes
ENSG00000289723	145.452	-0.911848	0.443137	-2.05771	0.0396178	0.111604	yes
NCOA2	3252.31	-0.396754	0.192761	-2.05826	0.0395647	0.111474	yes
FAM83H	104.5	-1.27337	0.618194	-2.05982	0.0394155	0.111074	no
NABP1	2351.51	-0.722335	0.350609	-2.06023	0.0393767	0.110984	yes
CENPM	297.414	-0.797837	0.387153	-2.06078	0.0393241	0.110856	yes
PORCN	735.948	-0.564032	0.273606	-2.06148	0.0392575	0.110747	yes
GTPBP8	559.023	-0.642985	0.311742	-2.06255	0.0391549	0.110497	yes
PDCD6	1848.6	-0.413082	0.200274	-2.06259	0.0391519	0.110497	yes
VPS18	1008.78	-0.758034	0.367507	-2.06264	0.0391471	0.110497	yes
HPS6	890.418	-0.684635	0.331582	-2.06476	0.038946	0.110045	yes
STMN1	5992.72	-0.586983	0.284245	-2.06506	0.0389176	0.109985	yes
ZNF800	1914.19	-0.541509	0.262108	-2.06597	0.038831	0.109799	yes
ATP8A1	3033.83	-0.848921	0.410797	-2.06652	0.0387793	0.109672	yes
RACK1	28584.4	-0.38253	0.185015	-2.06756	0.0386812	0.109532	yes
STK11	3743.38	-0.462748	0.223713	-2.06849	0.0385941	0.109324	yes
BRD10	2251.17	-0.592462	0.286397	-2.06867	0.0385766	0.109295	yes
C2orf42	697.202	-0.57432	0.277569	-2.0691	0.0385363	0.10922	yes
ARMC2	163.029	-1.06183	0.513025	-2.06974	0.0384768	0.10909	no
HMCES	1772.47	-0.432808	0.209066	-2.0702	0.0384335	0.108987	yes
HERC3	1652.9	-0.559629	0.270318	-2.07026	0.0384278	0.108987	yes
CCND3	5065.02	-0.998814	0.482361	-2.07068	0.0383891	0.108939	yes
B4GALT3	1904.89	-0.561383	0.271094	-2.07081	0.0383769	0.108924	yes
ABCB10	1281.05	-0.600942	0.290194	-2.07083	0.0383745	0.108924	yes
RGL4	275.272	-0.831943	0.401732	-2.07089	0.0383692	0.108924	yes
CARMIL2	3163.21	-1.19858	0.578251	-2.07276	0.0381944	0.108504	yes
TMX4	7584.91	-1.03706	0.50023	-2.07317	0.0381565	0.108416	yes
ITGAD	45.4162	-2.63741	1.27191	-2.07359	0.0381176	0.108344	no
C21orf58	467.855	-1.0056	0.484352	-2.07618	0.0378775	0.107817	yes
TRABD2A	444.969	-0.778201	0.374762	-2.07652	0.0378457	0.107746	no
PTGDR2	3276.92	-0.878482	0.422853	-2.07751	0.0377544	0.107505	yes
SH3BP5L	1718.36	-0.643924	0.309927	-2.07766	0.0377404	0.107504	yes
STAT5A	3171.72	-1.005	0.48371	-2.07769	0.0377375	0.107504	yes
NELFB	2398.55	-0.67666	0.32566	-2.07781	0.0377266	0.107504	yes
FCRL3	199.722	-1.06115	0.510479	-2.07873	0.0376426	0.107326	no
GIT2	3927.54	-0.555873	0.267401	-2.0788	0.037636	0.107326	yes
PLEKHO2	2101.08	-0.637882	0.306644	-2.08021	0.0375067	0.107051	yes
BMP8A	135.768	-1.03508	0.496856	-2.08327	0.0372269	0.106329	no
PHF12	3912.51	-0.557814	0.267542	-2.08496	0.0370728	0.105965	yes
ASF1A	1613.33	-0.690521	0.331184	-2.08501	0.0370687	0.105965	yes
SGO2	908.487	-0.568864	0.272676	-2.08622	0.0369585	0.105696	yes
ACAA1	2233.02	-0.469795	0.225176	-2.08634	0.0369476	0.105684	yes
BRD1	3588.9	-0.582336	0.279001	-2.08722	0.0368686	0.105477	yes
RBM15	1234.61	-0.72533	0.347496	-2.0873	0.0368608	0.105474	yes
PPP2R2D	1411.82	-0.527221	0.25257	-2.08743	0.0368497	0.105461	yes
PECR	454.986	-0.928679	0.444727	-2.0882	0.0367797	0.105287	yes
FAM72B	270.258	-1.01167	0.484112	-2.08973	0.0366418	0.104961	no
ENSG00000255730	359.004	-1.87334	0.896449	-2.08974	0.0366414	0.104961	yes
BNIP2	3402.99	-0.638814	0.305514	-2.09095	0.0365327	0.104706	yes
RRP1B	2382.89	-0.688548	0.329266	-2.09116	0.0365135	0.104675	yes
IK	5724.36	-0.379477	0.181439	-2.09149	0.0364843	0.104643	yes
B2M	88015	-0.597398	0.285408	-2.09314	0.0363369	0.104315	yes
NUDT16L1	887.782	-0.729474	0.34844	-2.09354	0.0363009	0.104287	yes
WDR82	11317.3	-0.377044	0.180092	-2.09362	0.0362941	0.104287	yes
ANXA8	32.7047	-1.86956	0.892119	-2.09564	0.0361145	0.103903	no
OGDH	6827.02	-0.611909	0.291951	-2.09593	0.0360881	0.103865	yes
NOTCH2NLC	487.64	-1.34148	0.638932	-2.09957	0.0357663	0.102976	no
CHFR	3149.23	-0.864782	0.411621	-2.10092	0.0356484	0.102656	yes
R3HCC1L	934.842	-0.63148	0.300547	-2.1011	0.0356322	0.102628	yes
CAPN2	17241.9	-0.6659	0.316494	-2.10399	0.0353793	0.102011	yes
ENPP4	476.439	-1.26621	0.601777	-2.10412	0.0353676	0.101996	no
MTA2	5965.26	-0.761614	0.361959	-2.10414	0.0353661	0.101996	yes
DMTN	927.824	-0.76567	0.363762	-2.10486	0.0353033	0.101848	yes
CD93	275.913	-0.947484	0.449955	-2.10573	0.0352277	0.101673	no
ENSG00000272410	704.841	-1.45135	0.689235	-2.10574	0.035227	0.101673	yes
AQR	2256.59	-0.468412	0.222357	-2.10658	0.0351542	0.101547	yes
APOBEC3C	5627.92	-0.633776	0.300758	-2.10726	0.0350947	0.101413	yes
KIF20A	851.312	-0.91313	0.433245	-2.10765	0.035061	0.101389	yes
KIF2A	5984.81	-0.600016	0.284545	-2.10869	0.0349715	0.101186	yes
TRBV11-2	93.2289	-1.36371	0.646296	-2.11005	0.0348542	0.100921	yes
FXN	373.822	-0.996221	0.471861	-2.11126	0.0347499	0.100637	no
AK1	625.506	-0.675265	0.319526	-2.11333	0.0345721	0.100232	yes
MED15	7797.73	-0.798371	0.377769	-2.11338	0.034568	0.100232	yes
RPS6	25263.9	-0.603503	0.28552	-2.1137	0.034541	0.100216	yes
TXNDC11	1979.5	-0.633419	0.29943	-2.11541	0.0343946	0.0998278	yes
MSC	656.304	-1.18714	0.561175	-2.11546	0.0343907	0.0998278	yes
MRPS34	1122.04	-0.676988	0.319622	-2.11809	0.0341675	0.0992414	yes
LRP10	7919.81	-0.446631	0.210798	-2.11876	0.0341104	0.0991123	yes
CALM3	13905	-0.486016	0.229368	-2.11893	0.034096	0.0990886	yes
METTL18	465.188	-0.616308	0.290697	-2.12011	0.033997	0.0988737	yes
APEH	2996.44	-0.521873	0.246026	-2.12122	0.0339036	0.0986384	yes
TMEM116	705.203	-0.864264	0.40739	-2.12147	0.0338827	0.0985956	yes
ZNF335	2475.94	-0.828896	0.390653	-2.12182	0.0338527	0.0985265	yes
DNAI2	46.3608	-1.92122	0.905136	-2.12258	0.033789	0.0983955	no
ATXN7L1	972.123	-0.834546	0.392978	-2.12364	0.0337	0.0981545	yes
RPL10	43455	-0.537539	0.253039	-2.12433	0.0336426	0.0980233	yes
SPIN4	598.722	-0.693158	0.326224	-2.12479	0.0336042	0.0979477	no
SLC1A4	6681.4	-1.14327	0.538006	-2.12502	0.0335851	0.0979461	yes
CRLF2	76.9617	-1.5089	0.709168	-2.1277	0.0333619	0.0974211	no
BIVM	2333.07	-0.696796	0.327156	-2.12986	0.0331835	0.09699	yes
TNFSF8	1580.07	-0.876799	0.411185	-2.13237	0.0329762	0.0964377	yes
TSPAN14	7242.82	-0.65487	0.306776	-2.13468	0.0327868	0.0959724	yes
PLCG1	15944.6	-0.669927	0.313808	-2.13483	0.032775	0.0959556	yes
NR2C2	4005.67	-0.489645	0.229344	-2.13499	0.0327622	0.0959367	yes
TRAV36DV7	138.355	-1.29207	0.605022	-2.13557	0.0327142	0.0958666	yes
TRAV38-2DV8	82.9548	-1.42684	0.667806	-2.13661	0.0326293	0.0956469	yes
PIK3CD	11107.5	-1.11104	0.519688	-2.13789	0.0325257	0.0953671	yes
SLC38A10	5509.41	-0.516572	0.241506	-2.13896	0.032439	0.0952013	yes
PARP1	9671.85	-0.468676	0.219033	-2.13975	0.032375	0.0950311	yes
CENPK	727.984	-0.764185	0.357082	-2.14008	0.032348	0.0949872	yes
EPC1	2896.28	-0.505568	0.236196	-2.14046	0.0323179	0.0949342	yes
WWP2	2708.41	-0.729772	0.340692	-2.14203	0.0321911	0.0945794	yes
SESN1	942.542	-0.869679	0.405967	-2.14224	0.0321744	0.0945478	yes
PIEZO1	9175.27	-0.79453	0.370818	-2.14264	0.0321419	0.0944755	yes
IRAK4	2698.92	-0.63285	0.295166	-2.14405	0.0320291	0.0941735	yes
UVSSA	1717.7	-0.53144	0.24778	-2.1448	0.0319686	0.094013	yes
CDCA4	998.28	-0.995546	0.463425	-2.14824	0.0316951	0.0932955	yes
AGO4	3522.1	-0.902472	0.420051	-2.14848	0.0316756	0.0932555	yes
MON1B	3347.93	-0.461701	0.21483	-2.14915	0.0316226	0.0931342	yes
CCDC66	1280.41	-0.699921	0.325619	-2.14951	0.0315943	0.0930855	yes
MLLT3	1318.72	-0.565893	0.262861	-2.15282	0.0313325	0.0924004	no
RNPEP	1631.44	-0.528494	0.245445	-2.1532	0.0313026	0.0923296	yes
HKDC1	126.501	-1.05757	0.490969	-2.15404	0.0312368	0.0921527	no
TMEM35B	446.425	-1.57113	0.729135	-2.15478	0.0311789	0.0920161	yes
ZNF586	825.2	-0.584624	0.2712	-2.1557	0.0311074	0.0918566	yes
SDR42E1	165.008	-1.25074	0.57997	-2.15656	0.0310402	0.0916754	no
CCR7	709.17	-0.976123	0.452602	-2.15669	0.0310297	0.0916615	yes
SMAP2	6429.45	-0.628508	0.291328	-2.15739	0.0309754	0.0915182	yes
MATK	754.023	-1.13654	0.52667	-2.15797	0.0309298	0.091407	yes
THUMPD1	2562.7	-0.513988	0.237998	-2.15963	0.0308016	0.0910898	yes
ANKRD39	704.129	-0.920167	0.426075	-2.15964	0.0308007	0.0910898	yes
TRAPPC1	2247.15	-0.539582	0.249797	-2.16008	0.0307664	0.0910664	yes
FAM219B	1461.15	-0.57271	0.265081	-2.16051	0.0307334	0.0910076	yes
ATM	14519.2	-0.746504	0.345486	-2.16073	0.0307161	0.0909732	yes
ENSG00000286001	1034.58	-0.681982	0.315331	-2.16275	0.0305603	0.0905799	yes
VSIG1	235.1	-1.8221	0.842083	-2.16381	0.0304793	0.0903567	no
AXIN1	3122.59	-0.595538	0.27522	-2.16387	0.0304746	0.0903567	yes
PPP1R2	2777.03	-0.563966	0.260228	-2.1672	0.0302198	0.0897389	yes
ENSG00000188897	74.8387	-1.59075	0.733997	-2.16724	0.0302166	0.0897389	no
TEPSIN	2335.56	-0.657853	0.302629	-2.1738	0.0297205	0.0883726	yes
ARRDC5	114.554	-1.70347	0.78339	-2.17448	0.0296687	0.0882686	no
ADCY4	133.909	-1.26237	0.580104	-2.17611	0.0295468	0.0879388	no
ANO9	2248.71	-0.828649	0.38067	-2.17682	0.0294943	0.0877992	yes
DLG3	1469.58	-0.464007	0.213124	-2.17717	0.0294678	0.0877532	yes
TROAP	749.184	-1.16131	0.533304	-2.17757	0.0294379	0.0876808	yes
CRACR2B	564.186	-0.788075	0.36184	-2.17796	0.0294088	0.0876185	yes
ATP11B	6235.13	-0.600359	0.275362	-2.18026	0.0292385	0.0871528	yes
TRAV20	305.623	-1.01735	0.466553	-2.18057	0.029215	0.0871155	yes
RABL6	4241.15	-0.962977	0.441567	-2.18082	0.029197	0.0870782	yes
DNAJC5	4330.46	-0.671147	0.307229	-2.18452	0.0289241	0.086328	yes
APOBEC3H	1736.79	-0.768256	0.351676	-2.18456	0.0289215	0.086328	yes
ARID1B	3617.27	-0.59334	0.271514	-2.1853	0.0288667	0.0862234	yes
CCDC186	1817.09	-0.693346	0.317039	-2.18694	0.0287467	0.0858813	yes
WDR7	1666.37	-0.554564	0.253563	-2.18709	0.0287359	0.0858654	yes
SLC46A3	560.325	-0.763581	0.348828	-2.18899	0.0285977	0.0855171	no
SLTM	6290.91	-0.39248	0.179221	-2.18992	0.0285298	0.0853301	yes
CD200R1	1120.04	-0.829962	0.378536	-2.19255	0.0283395	0.0848251	yes
UFC1	2268.18	-0.696134	0.317365	-2.19348	0.0282728	0.0846518	yes
TTC9C	790.484	-0.620377	0.282807	-2.19364	0.0282614	0.0846395	yes
IRF3	4181.09	-0.558316	0.254267	-2.19578	0.0281074	0.0842742	yes
TRIM52	2541.94	-0.513533	0.233613	-2.19822	0.0279332	0.0838154	yes
LRATD2	1784.79	-0.822949	0.374181	-2.19934	0.027854	0.0836098	yes
LPCAT1	1763.05	-0.791344	0.359781	-2.19952	0.0278411	0.0835867	yes
NSUN5	756.446	-1.01476	0.461328	-2.19965	0.027832	0.0835753	yes
SOWAHD	68.3922	-1.89665	0.862217	-2.19973	0.0278258	0.0835725	no
ARMC8	1623.63	-0.455585	0.207072	-2.20014	0.0277973	0.0835029	yes
ARPC5	10118.7	-0.662961	0.301207	-2.20102	0.0277349	0.0833473	yes
RPL4	37643.2	-0.431055	0.195671	-2.20296	0.0275976	0.0830135	yes
HIP1R	1153.27	-0.83325	0.378228	-2.20304	0.027592	0.0830125	yes
FBXL16	798.519	-0.79456	0.360616	-2.20334	0.0275705	0.0829638	yes
CDC14A	2016.5	-0.938967	0.425468	-2.2069	0.0273207	0.0822904	yes
GRK2	17491.5	-0.865042	0.391933	-2.20712	0.027306	0.0822617	yes
ZNF652	2625.65	-0.660892	0.299183	-2.20899	0.0271754	0.0819308	yes
DELE1	2299.76	-0.547387	0.247658	-2.21026	0.0270873	0.0816809	yes
CERK	4700.73	-0.650154	0.293835	-2.21265	0.0269219	0.081213	yes
ZNF75D	2801.91	-0.72904	0.32947	-2.21276	0.0269139	0.0812045	yes
INO80D	930.005	-0.576049	0.260231	-2.21361	0.0268558	0.0810601	no
SLC16A5	126.877	-1.19927	0.541744	-2.21372	0.026848	0.0810521	no
MAP7D1	9805.62	-0.845664	0.381943	-2.21411	0.0268213	0.0809869	yes
TNFSF12	1257.57	-0.976	0.440734	-2.21449	0.0267954	0.0809241	yes
IL2RB	16284.2	-0.971627	0.43859	-2.21534	0.0267365	0.0807617	yes
RASSF7	443.509	-0.906034	0.408639	-2.2172	0.0266094	0.0804701	yes
DNAJB12	1655.45	-0.523554	0.236047	-2.21801	0.0265542	0.0803187	yes
IVD	2432.11	-0.493098	0.222186	-2.2193	0.0264661	0.0800982	yes
PRKACB	5942.15	-0.745697	0.335897	-2.22001	0.0264178	0.0799879	yes
MYCBP2	6214.41	-0.762042	0.343248	-2.22009	0.0264124	0.0799879	yes
SYNE3	2884.18	-1.21192	0.545726	-2.22075	0.0263679	0.0798928	yes
COX19	966.071	-0.630902	0.284016	-2.22136	0.0263266	0.0798136	no
HADHA	6318.45	-0.501091	0.225575	-2.22139	0.0263243	0.0798136	yes
AURKB	659.544	-1.02056	0.459226	-2.22234	0.0262603	0.079643	yes
EEF1A1	320062	-0.384825	0.173003	-2.22438	0.0261229	0.0793027	yes
SNPH	294.408	-0.764133	0.343417	-2.22509	0.0260753	0.07919	no
GPR63	212.278	-1.07918	0.484923	-2.22546	0.0260505	0.0791588	no
GPRIN3	3466.76	-0.90989	0.408461	-2.22761	0.0259067	0.0787978	yes
SERINC3	7166.2	-0.658503	0.295578	-2.22785	0.0258908	0.0787652	yes
ANKRD36C	597.282	-0.968587	0.434582	-2.22878	0.0258287	0.0786211	no
CCP110	1770.56	-0.485452	0.217763	-2.22926	0.0257964	0.0785378	yes
ANKRD28	3629.85	-0.798395	0.357829	-2.23122	0.0256664	0.0782477	yes
PPP1R3D	563.476	-0.67032	0.300263	-2.23244	0.0255859	0.0780623	no
ODF2L	2088.02	-0.824758	0.369404	-2.23267	0.0255707	0.0780311	yes
ZBTB1	7441.16	-0.399066	0.17868	-2.23341	0.025522	0.0778977	yes
UBXN11	3103.05	-0.775991	0.347256	-2.23464	0.0254411	0.0776808	yes
CDKN2AIP	1202.63	-0.608881	0.272428	-2.23502	0.0254161	0.0776192	yes
MFSD10	4757.22	-0.721897	0.322943	-2.23537	0.0253931	0.0775792	yes
TRADD	3080.47	-0.785127	0.350956	-2.23711	0.0252792	0.0772909	yes
GTSE1	963.22	-1.07791	0.481227	-2.23992	0.0250964	0.0768212	yes
ABHD3	1594.19	-0.916857	0.40924	-2.24039	0.0250656	0.076742	yes
ULK3	3057.32	-0.733277	0.32727	-2.24059	0.025053	0.076718	yes
OGA	11033.5	-0.383473	0.171091	-2.24134	0.0250042	0.0765983	yes
GPR55	2828.74	-0.76022	0.338981	-2.24266	0.0249186	0.0763509	yes
NCAPD2	5853.54	-0.792632	0.353117	-2.24468	0.024789	0.0759833	yes
ELF4	3679.66	-0.83829	0.373381	-2.24514	0.0247594	0.0759222	yes
MCUB	2478.1	-0.569965	0.253671	-2.24687	0.0246486	0.0756411	yes
NVL	1089.59	-0.518634	0.230786	-2.24725	0.0246239	0.07558	yes
PAOX	140.899	-1.34293	0.597537	-2.24745	0.0246114	0.0755709	no
NAA60	2115.23	-0.653789	0.290707	-2.24896	0.0245148	0.0753035	yes
SLA2	3426.04	-1.02055	0.453775	-2.24903	0.0245108	0.0753035	yes
FAM83D	266.002	-0.962944	0.428135	-2.24916	0.0245022	0.0752942	no
CTSW	8911.63	-1.1767	0.522675	-2.25131	0.0243658	0.0749917	yes
KATNB1	862.377	-0.731297	0.32477	-2.25174	0.0243386	0.0749372	yes
CUL4A	4442.07	-0.451804	0.2006	-2.25227	0.0243054	0.0748787	yes
GMIP	4605.75	-1.08631	0.482289	-2.2524	0.0242968	0.074867	yes
PHTF1	1377.35	-0.629588	0.279257	-2.25451	0.0241639	0.0745155	yes
AREL1	2510.39	-0.507395	0.225035	-2.25474	0.0241495	0.0744857	yes
RHOH	2410.39	-0.912618	0.404725	-2.25491	0.0241391	0.0744857	yes
ODAPH	321.295	-0.998215	0.442475	-2.25598	0.0240718	0.0743331	yes
TMEM167B	2251.95	-0.518009	0.229482	-2.2573	0.0239893	0.0741509	yes
TUBA4A	4348.08	-1.08729	0.481665	-2.25736	0.0239858	0.0741509	yes
SH3BP1	5921.73	-1.03115	0.456759	-2.25753	0.0239753	0.0741366	yes
PAN3	2709.99	-0.540792	0.239527	-2.25775	0.0239615	0.0741084	yes
MCM9	831.212	-0.597546	0.2642	-2.26172	0.0237148	0.0734172	yes
TPT1	67290.1	-0.718462	0.317614	-2.26206	0.0236939	0.0733813	yes
INCENP	2560.26	-0.763429	0.33745	-2.26235	0.0236759	0.0733543	yes
MMP25	9152.5	-1.32774	0.585966	-2.2659	0.0234578	0.0727357	yes
PLK4	757.469	-0.77825	0.34345	-2.26598	0.0234528	0.0727346	yes
CEP350	4552.31	-0.537339	0.236992	-2.26733	0.0233702	0.0725068	yes
ZNF131	2041.32	-0.501837	0.221263	-2.26806	0.0233258	0.0723833	yes
SMC6	2627.37	-0.736551	0.324632	-2.26888	0.0232755	0.0722556	yes
CDCA8	899.975	-1.03706	0.457076	-2.26891	0.0232737	0.0722556	yes
CRIP1	1832.97	-1.07176	0.472286	-2.26931	0.0232497	0.0722038	yes
ARHGAP27	711.707	-1.10316	0.485608	-2.27172	0.0231035	0.0718063	yes
GAK	5605.16	-0.928341	0.408149	-2.27451	0.0229351	0.0713391	yes
MBNL3	1198.03	-0.684229	0.300588	-2.2763	0.0228278	0.0710893	no
RPL7A	9399.84	-0.495923	0.217849	-2.27645	0.022819	0.0710759	yes
TBC1D10A	1698.8	-0.777333	0.341347	-2.27725	0.0227713	0.0709413	yes
PLP2	3289.22	-0.68674	0.301555	-2.27733	0.0227667	0.0709409	yes
SIDT1	853.807	-1.16358	0.510741	-2.27821	0.0227138	0.0708195	yes
RORA	3456.62	-0.732326	0.321336	-2.279	0.0226671	0.0707003	yes
PDPR	3471.07	-0.464386	0.203675	-2.28003	0.0226058	0.0705371	yes
DGKQ	1647.96	-0.972194	0.426139	-2.2814	0.0225248	0.070312	yes
TXNIP	53524.2	-0.951366	0.416971	-2.28161	0.0225122	0.0702867	yes
MPST	1585.04	-0.578825	0.253551	-2.28288	0.0224377	0.0700955	yes
MICAL1	4987.2	-0.84845	0.371474	-2.28401	0.022371	0.0699149	yes
ZBTB2	1558.01	-0.586732	0.256666	-2.28598	0.0222556	0.0695956	yes
NKTR	9604.02	-0.700385	0.30627	-2.28682	0.0222061	0.069482	yes
ANKMY1	973.612	-0.707413	0.309257	-2.28746	0.022169	0.0693798	yes
EML2	2811.16	-0.468058	0.204579	-2.28791	0.0221429	0.0693254	yes
IFNAR2-IL10RB	711.723	-1.61949	0.707658	-2.28852	0.0221074	0.0692282	yes
CAB39	6786.23	-0.517746	0.226224	-2.28865	0.0220999	0.0692183	yes
LPAR2	1051.97	-0.993842	0.433775	-2.29115	0.021955	0.0688053	yes
CDRT4	32.4803	-2.40664	1.04972	-2.29266	0.0218677	0.0685589	no
ZNF296	133.37	-1.28253	0.559165	-2.29365	0.0218104	0.0683931	no
SYTL3	3546.4	-0.919907	0.400873	-2.29476	0.0217468	0.0682071	yes
RUFY1	684.522	-0.602259	0.262356	-2.29558	0.0217001	0.0680781	yes
SH3TC1	340.727	-0.991858	0.431973	-2.29611	0.0216694	0.0680184	no
DIAPH3	279.858	-0.950107	0.413593	-2.2972	0.0216073	0.0678637	no
NSMF	3292.23	-0.96571	0.420294	-2.2977	0.0215789	0.0678151	yes
LYST	3613.47	-0.496843	0.21622	-2.29786	0.0215695	0.0677991	yes
RGS19	1975.44	-1.11332	0.484401	-2.29834	0.0215423	0.0677468	yes
TYROBP	52.9075	-2.13114	0.926919	-2.29917	0.0214954	0.0676489	no
PRDM8	2488.1	-0.975049	0.423994	-2.29968	0.0214665	0.0675964	yes
TDP1	1196.13	-0.587317	0.255215	-2.30126	0.0213768	0.0673408	yes
PSIP1	6448.04	-0.65375	0.284055	-2.30149	0.0213638	0.0673132	yes
MSN	46710.2	-0.630967	0.274111	-2.30187	0.0213426	0.06726	yes
TTC24	142.562	-1.16304	0.505158	-2.30232	0.0213171	0.0672064	no
ORAI1	752.747	-1.02606	0.445555	-2.30289	0.0212851	0.067142	yes
SGSM3	3294.11	-0.660873	0.286913	-2.30339	0.0212568	0.0670965	yes
PTPRN2	1160.56	-0.699274	0.303438	-2.3045	0.0211943	0.0669262	yes
POLR2J2	207.952	-1.23047	0.533474	-2.30653	0.0210812	0.0666487	no
DNAJC21	2214.49	-0.528223	0.228957	-2.30708	0.0210503	0.0665712	yes
HDAC1	7109.35	-0.457276	0.198166	-2.30754	0.0210247	0.0665102	yes
DEPDC1B	436.188	-1.0281	0.445534	-2.30757	0.0210233	0.0665102	yes
HMGN2	15458.3	-0.542245	0.234703	-2.31035	0.020869	0.0660838	yes
PRRC2B	24040.9	-0.67543	0.292122	-2.31215	0.0207696	0.0658085	yes
CAPZA1	9971.14	-0.5453	0.235831	-2.31225	0.0207641	0.0658045	yes
SSU72	2855.59	-0.53579	0.231563	-2.3138	0.0206787	0.0655733	yes
TMEM102	141.542	-1.39734	0.603876	-2.31396	0.02067	0.0655586	no
OSBPL7	1719.5	-0.757604	0.327346	-2.31438	0.0206467	0.0655111	yes
HHLA2	224.901	-0.992296	0.427731	-2.31991	0.0203459	0.0646215	no
VPS26B	3863.54	-0.567281	0.244465	-2.3205	0.0203137	0.0645454	yes
NATD1	810.731	-1.15171	0.496287	-2.32066	0.0203052	0.0645313	no
MAP3K9	339.967	-0.857211	0.369369	-2.32074	0.0203007	0.0645299	no
ZDHHC2	1783.28	-0.847685	0.365018	-2.32231	0.020216	0.0643126	yes
EML4	7516.62	-0.730334	0.31418	-2.32457	0.0200949	0.0640174	yes
CMTM7	509.533	-0.792992	0.341123	-2.32465	0.0200906	0.0640169	yes
SIRPG	1177.68	-1.02088	0.438906	-2.32596	0.0200208	0.0638199	yes
CEP128	394.693	-0.938131	0.403283	-2.32624	0.020006	0.0637987	no
ABHD17A	6829.31	-0.737784	0.317142	-2.32635	0.0199998	0.0637918	yes
CD33	477.449	-1.08044	0.464322	-2.32691	0.0199701	0.0637098	yes
CCR5	9035.99	-0.861185	0.369888	-2.32823	0.0198998	0.0635243	yes
DHX8	2332.47	-0.674959	0.28959	-2.33074	0.0197672	0.063139	yes
ZNF689	534.098	-0.704011	0.301829	-2.33249	0.0196752	0.0628834	no
HLA-DPA1	159.669	-1.11434	0.477605	-2.33318	0.0196387	0.0627793	no
FANCD2	1078.5	-0.808518	0.346417	-2.33394	0.0195987	0.0626642	yes
GPR18	285.881	-1.10915	0.475164	-2.33426	0.0195822	0.0626333	no
BICRAL	2819.61	-0.793199	0.339785	-2.33441	0.0195741	0.0626289	yes
TRIM74	81.1867	-1.57891	0.676164	-2.33509	0.0195385	0.0625683	no
ZNF217	6687.88	-0.495031	0.211979	-2.33528	0.0195287	0.0625568	yes
MLXIP	1670.3	-0.584977	0.250495	-2.33529	0.0195285	0.0625568	no
CMTM3	4569.56	-0.748881	0.320675	-2.33533	0.0195264	0.0625568	yes
ANKRD36	310.398	-0.863643	0.369742	-2.3358	0.0195017	0.0625187	no
BTN3A1	6291.14	-0.52059	0.222834	-2.33622	0.0194796	0.0624606	yes
TUBB4A	107.225	-1.31961	0.564789	-2.33646	0.0194671	0.0624458	no
GALNS	842.232	-0.8629	0.369101	-2.33784	0.0193955	0.0622286	yes
ITGB1	25934.1	-0.87361	0.373447	-2.33931	0.0193192	0.0620091	yes
RFLNB	1007.94	-0.963344	0.41175	-2.33963	0.0193028	0.061969	yes
TTC39B	1373.8	-0.762651	0.325468	-2.34324	0.0191169	0.0614723	no
BAHD1	2052.06	-0.64011	0.27279	-2.34653	0.0189491	0.0609946	yes
VPS39	4018.65	-0.569957	0.242799	-2.34744	0.0189029	0.0608583	yes
POLR1D	2608.15	-0.651597	0.277539	-2.34777	0.0188862	0.0608333	yes
CDK1	1507.7	-0.595148	0.253435	-2.34833	0.0188579	0.0607879	yes
MFSD6	3213.37	-0.621859	0.264666	-2.3496	0.0187937	0.0606058	yes
SNAI3	207.476	-1.39682	0.594268	-2.35049	0.0187486	0.0604974	no
GLG1	11147.4	-0.570997	0.242764	-2.35207	0.0186694	0.0602541	yes
VAMP8	1838.54	-1.02407	0.435383	-2.35211	0.0186671	0.0602541	yes
RAP1GAP2	2353.65	-0.899711	0.382467	-2.35239	0.0186533	0.060239	yes
DOK1	1051.93	-0.734255	0.311807	-2.35484	0.0185306	0.0599164	yes
WNT9A	362.709	-1.05811	0.449193	-2.35557	0.0184942	0.0598351	no
TOR3A	1329.18	-1.0178	0.431684	-2.35774	0.0183868	0.0595366	yes
PIF1	591.793	-0.863899	0.366305	-2.35841	0.0183533	0.0594403	yes
ABHD18	946.362	-0.580652	0.2462	-2.35845	0.0183513	0.0594403	yes
HEATR9	90.5469	-1.62234	0.686181	-2.3643	0.0180644	0.058637	no
SNRK	4012.32	-0.720957	0.30468	-2.36628	0.0179679	0.0583716	yes
TRAV6	40.2741	-1.9865	0.839493	-2.36631	0.0179665	0.0583716	no
SRCAP	5579.15	-0.625489	0.264306	-2.36653	0.0179557	0.058356	yes
NEIL3	202.131	-0.986565	0.416489	-2.36877	0.0178476	0.0580404	no
LGALS8	5009.85	-0.523861	0.221038	-2.37	0.017788	0.0578704	yes
MEGF9	1741.85	-0.798097	0.336644	-2.37075	0.0177522	0.0577778	yes
TMCO6	397.144	-0.905756	0.381974	-2.37125	0.0177281	0.0577233	yes
FRAT2	515.896	-1.11655	0.470426	-2.37349	0.0176207	0.0574089	yes
ELAPOR2	72.2138	-1.59142	0.670298	-2.37419	0.0175873	0.0573238	no
SLC2A8	590.404	-0.984517	0.414165	-2.37711	0.0174487	0.056919	yes
TRAV19	285.05	-1.04927	0.441309	-2.37763	0.0174242	0.0568592	yes
UBR4	11424.5	-0.586729	0.24677	-2.37763	0.0174241	0.0568592	yes
CRYBG3	2180.02	-0.694965	0.292214	-2.37828	0.0173938	0.0567985	no
NXPE3	2415.33	-0.531615	0.223277	-2.38096	0.0172675	0.0564328	yes
SMARCA2	5280.84	-0.579653	0.243444	-2.38105	0.0172632	0.0564306	yes
AGPAT2	680.122	-0.796844	0.334659	-2.38107	0.0172626	0.0564306	yes
RAP1GDS1	1795.54	-0.628352	0.263892	-2.38109	0.0172614	0.0564306	yes
IGFLR1	1332.15	-1.31678	0.552963	-2.38131	0.0172513	0.0564266	yes
GEN1	716.24	-0.772916	0.324546	-2.38153	0.0172409	0.0564044	no
ENSG00000265118	108.47	-2.35623	0.989366	-2.38155	0.0172397	0.0564044	no
HMGN4	1208.21	-0.589392	0.247465	-2.38172	0.0172319	0.0563982	yes
PYCR2	2840.77	-0.452491	0.189958	-2.38206	0.0172159	0.0563692	yes
CBX7	2247.54	-1.05308	0.441966	-2.38272	0.0171853	0.0562806	yes
NFATC2	4682.31	-1.09849	0.460936	-2.38317	0.0171644	0.0562239	yes
ELMOD3	874.753	-0.679036	0.284884	-2.38355	0.0171465	0.0561887	yes
TMEM273	1454.51	-1.03242	0.433051	-2.38406	0.0171227	0.0561339	yes
SLC17A5	671.6	-0.800727	0.33582	-2.38439	0.0171073	0.0561066	no
VAMP2	3585.9	-0.615346	0.25802	-2.38488	0.0170848	0.0560445	yes
SLC35D2	1320.88	-0.933687	0.391405	-2.38548	0.017057	0.0559648	yes
FAM153A	159.156	-1.2099	0.506381	-2.38931	0.0168799	0.0555222	no
ABI1	3643.85	-0.494543	0.206814	-2.39124	0.0167914	0.0552655	yes
STX5	1383.02	-0.704959	0.2948	-2.39132	0.0167881	0.0552655	yes
RPL12	13320.7	-0.655513	0.273949	-2.39283	0.016719	0.0550618	yes
SHKBP1	3430.98	-0.834623	0.34878	-2.39298	0.0167122	0.0550618	yes
TRIM41	3381.35	-0.449587	0.187781	-2.39422	0.016656	0.0549115	yes
CALM1	22915.4	-0.594662	0.248333	-2.39462	0.0166376	0.054874	yes
ERCC6	1436.33	-0.810216	0.338144	-2.39607	0.016572	0.0546918	no
BUB1	1459.74	-0.963017	0.401778	-2.39689	0.0165349	0.0545921	yes
RAPGEF1	9851.39	-0.93826	0.390906	-2.40022	0.0163852	0.0541431	yes
GZMA	14489.5	-1.08987	0.453929	-2.40097	0.0163517	0.0540439	yes
PTPN22	6170.86	-0.772462	0.321561	-2.40222	0.0162957	0.0538925	yes
COMTD1	354.519	-0.953136	0.396521	-2.40375	0.0162279	0.0536908	yes
CD244	1119.46	-0.942094	0.391524	-2.40622	0.0161184	0.0533843	yes
RASAL3	11205.5	-1.13424	0.47125	-2.40687	0.01609	0.0533062	yes
ZFYVE28	1768.45	-0.937107	0.389169	-2.40797	0.0160416	0.0531768	yes
KCNA3	9023.94	-1.16449	0.483564	-2.40814	0.0160341	0.0531722	yes
BTD	937.591	-1.03147	0.428175	-2.40899	0.0159969	0.0530598	yes
JMJD7-PLA2G4B	1633.22	-0.61967	0.257084	-2.41038	0.0159358	0.0528904	yes
POU2F2	779.333	-0.92218	0.382452	-2.41123	0.0158986	0.0528004	no
KDM4C	2132.3	-0.739432	0.306442	-2.41295	0.0158238	0.0525852	yes
APAF1	2213.82	-0.539646	0.223645	-2.41296	0.0158237	0.0525852	yes
DOCK10	7777.24	-0.884162	0.366241	-2.41415	0.0157718	0.0524564	yes
MAP3K4	1366.68	-0.583959	0.241807	-2.41498	0.0157359	0.0523584	yes
RIPK3	479.894	-1.18937	0.492496	-2.41498	0.0157359	0.0523584	yes
ZNF821	446.713	-0.935982	0.387532	-2.41524	0.015725	0.0523447	yes
RIC1	1633.66	-0.596597	0.246981	-2.41556	0.015711	0.0523204	yes
MBOAT1	990.833	-0.614378	0.254305	-2.41591	0.0156961	0.0522818	yes
CCDC141	208.368	-1.32273	0.547476	-2.41605	0.0156901	0.0522728	no
ITSN2	4529.37	-0.740647	0.30651	-2.41638	0.0156756	0.0522353	yes
LCP1	41626.8	-1.01928	0.421526	-2.41807	0.0156031	0.0520269	yes
DDX3Y	5429.67	-0.818857	0.338615	-2.41826	0.0155951	0.0520109	yes
MZT2A	1044.26	-0.651129	0.269126	-2.41942	0.0155453	0.0518558	yes
CORO1A	33600	-1.19486	0.493592	-2.42075	0.0154885	0.0516994	yes
TRGV5	168.575	-1.66724	0.688671	-2.42095	0.0154798	0.0516812	yes
RNF220	2756.41	-0.597798	0.246866	-2.42155	0.0154544	0.0516073	yes
PLCG2	572.546	-1.35628	0.560004	-2.42192	0.0154387	0.0515874	no
LENG8	1191.84	-0.923388	0.381099	-2.42296	0.0153946	0.0514671	yes
CENPA	338.724	-1.0805	0.445765	-2.42392	0.015354	0.0513589	yes
COLQ	218.998	-1.01711	0.419563	-2.42421	0.0153417	0.0513393	no
RHOU	915.673	-0.915353	0.377358	-2.42569	0.0152793	0.0511413	yes
LPAR6	20307.2	-1.17132	0.482602	-2.42709	0.0152204	0.0509766	yes
IL11RA	2014.29	-0.681981	0.28085	-2.42827	0.015171	0.0508327	yes
SLC5A5	88.1631	-1.76135	0.725143	-2.42897	0.0151418	0.0507457	no
DCP2	3233.05	-0.477706	0.19665	-2.42922	0.0151313	0.0507212	yes
THEM5	133.935	-1.65255	0.680175	-2.42959	0.015116	0.0506809	no
NQO2	1028.02	-0.54923	0.226026	-2.42994	0.0151014	0.0506641	yes
GRAP2	7107.97	-0.962026	0.395847	-2.4303	0.0150865	0.0506249	yes
ENSG00000255641	281.618	-1.53219	0.630042	-2.43189	0.0150202	0.0504452	yes
MEAF6	2036.09	-0.619234	0.254532	-2.43284	0.014981	0.0503243	yes
C2CD4D	89.5371	-1.80856	0.743293	-2.43317	0.0149674	0.0502894	no
STXBP5	1308.47	-0.677745	0.278542	-2.43319	0.0149666	0.0502894	no
PIK3R1	7011.65	-0.66277	0.272306	-2.43392	0.0149364	0.0502067	yes
CD52	16873.7	-1.1893	0.488303	-2.43558	0.0148681	0.0500194	yes
SLC16A6	358.31	-0.980784	0.4017	-2.44158	0.0146231	0.0492478	no
ZDHHC24	1266.95	-0.647315	0.264815	-2.4444	0.0145092	0.0489685	yes
TRIM73	113.967	-1.49453	0.611375	-2.44454	0.0145037	0.0489606	no
PKIA	663.683	-0.950027	0.38849	-2.44544	0.0144677	0.0488704	yes
NUP50	4385.37	-0.508362	0.207795	-2.44646	0.0144265	0.0487833	yes
TANGO2	1104.42	-0.749033	0.306084	-2.44715	0.0143991	0.0487116	yes
TMEM183A	2132.75	-0.536944	0.219343	-2.44796	0.0143668	0.0486542	yes
ATOSA	2276.72	-0.715977	0.292429	-2.44838	0.0143499	0.0486074	yes
SHISAL2A	128.157	-1.93219	0.788918	-2.44917	0.0143187	0.0485435	no
LAIR1	290.244	-0.857211	0.349669	-2.45149	0.0142267	0.0482728	no
SP140	3600.42	-0.867288	0.353512	-2.45335	0.0141532	0.0480505	yes
PAG1	10271.1	-0.863808	0.351955	-2.45432	0.0141153	0.0479361	yes
H2AX	2303.21	-0.956077	0.389291	-2.45595	0.0140514	0.0477499	yes
ARSA	2601.97	-0.635471	0.258561	-2.45772	0.0139821	0.047545	yes
GRAMD1B	3686.03	-1.00296	0.407739	-2.4598	0.0139013	0.047301	yes
MCRS1	2612.68	-0.740804	0.300589	-2.46451	0.01372	0.0467141	yes
INPP4B	2617.73	-1.00687	0.40853	-2.46463	0.0137156	0.0467094	yes
IRAG2	1058.51	-1.17626	0.476434	-2.46888	0.0135538	0.0462081	yes
PYGO2	2783.97	-0.498361	0.201597	-2.47207	0.0134333	0.0458074	yes
CIP2A	726.201	-0.721656	0.291582	-2.47497	0.0133247	0.0454663	yes
MRPL41	744.193	-0.996744	0.402679	-2.47528	0.013313	0.0454378	yes
RPL3	50242.5	-0.560969	0.226408	-2.47769	0.0132235	0.0451601	yes
NOB1	1730.73	-0.581286	0.234484	-2.479	0.013175	0.0450236	yes
ACSF3	1503.55	-0.793248	0.319843	-2.48012	0.0131339	0.0449028	yes
FAM50B	247.012	-1.14341	0.460977	-2.48041	0.0131233	0.0448759	no
MYL12A	15068.3	-0.868229	0.350018	-2.48053	0.0131188	0.0448704	yes
ICAM2	834.618	-1.07783	0.434102	-2.4829	0.0130319	0.0445926	yes
FYCO1	2551.58	-0.687569	0.276916	-2.48295	0.0130299	0.0445926	yes
GPSM3	191.005	-1.15379	0.464172	-2.4857	0.0129296	0.0442905	no
NAP1L4	2881.33	-0.564616	0.227137	-2.48579	0.0129263	0.0442886	yes
L3MBTL3	856.069	-0.787325	0.316705	-2.48599	0.0129193	0.0442744	no
TRIM35	1444.08	-0.833052	0.335	-2.48672	0.0128927	0.0441927	yes
TCHP	1514.06	-0.683882	0.274757	-2.48904	0.0128088	0.0439339	yes
VWA8	1080.89	-0.871086	0.349835	-2.48999	0.0127746	0.0438259	no
FLOT2	8308.02	-0.560228	0.224924	-2.49074	0.0127476	0.0437523	yes
TCIRG1	5753.05	-1.1276	0.452478	-2.49205	0.012701	0.0436303	yes
DHFR	2080.7	-0.697305	0.279812	-2.49205	0.0127007	0.0436303	yes
EXOC8	1812.96	-0.705266	0.282573	-2.49587	0.0125648	0.0432001	yes
OXA1L	3306.97	-0.584166	0.233604	-2.50067	0.0123959	0.0426752	yes
C12orf42	69.1008	-1.89939	0.759042	-2.50235	0.0123373	0.0424917	no
CTSH	966.22	-0.836139	0.334131	-2.50243	0.0123345	0.0424916	yes
ZBTB3	304.484	-1.05884	0.42307	-2.50275	0.0123232	0.0424712	no
NUF2	644.479	-1.02484	0.408893	-2.50638	0.0121976	0.0421116	yes
ZNF106	3331.59	-0.525264	0.209505	-2.50716	0.0121705	0.0420274	yes
LRFN1	262.479	-1.35386	0.539903	-2.50759	0.0121557	0.0420032	no
RAB29	4435.62	-0.529186	0.210964	-2.50841	0.0121275	0.0419246	yes
ANXA2R	18.0488	-7.27636	2.89817	-2.51068	0.01205	0.0416841	no
PLPP6	630.978	-0.870488	0.346672	-2.51099	0.0120394	0.0416566	no
ZBP1	1777.82	-1.19368	0.475224	-2.51183	0.0120106	0.0415934	yes
CIDEB	420.189	-1.07367	0.427171	-2.51344	0.0119559	0.0414312	no
TRIR	4941.87	-0.614538	0.244461	-2.51385	0.0119421	0.0414015	yes
HPCAL1	1451.4	-0.900171	0.357653	-2.51688	0.0118399	0.0410744	yes
NR3C2	229.713	-1.15021	0.456828	-2.51783	0.0118081	0.040973	no
PLA2G4B	239.516	-1.06778	0.423948	-2.51866	0.0117803	0.0408855	no
DOP1B	1101.33	-0.825105	0.32738	-2.52033	0.0117246	0.0407191	no
SHLD2	1757.7	-0.607109	0.240872	-2.52046	0.0117201	0.0407191	yes
NRDE2	1071.66	-0.614558	0.243703	-2.52175	0.0116773	0.0405817	no
ARID3A	913.869	-0.852978	0.338206	-2.52207	0.0116668	0.0405538	yes
FKBP5	2288.05	-0.650825	0.257754	-2.52499	0.0115702	0.0402359	yes
TRAV5	523.011	-0.889924	0.352253	-2.52638	0.0115245	0.0400946	yes
DCLRE1C	1477.6	-0.603443	0.238845	-2.5265	0.0115204	0.0400891	yes
CCNF	935.034	-1.1781	0.466278	-2.52661	0.0115171	0.0400864	yes
CNST	1501.97	-0.656447	0.259797	-2.52677	0.0115118	0.0400769	yes
MYO1D	381.351	-1.20252	0.475547	-2.52872	0.0114481	0.0398814	no
ZNF407	814.912	-0.631612	0.249756	-2.52892	0.0114414	0.039867	no
NOL4L	1338.06	-0.672819	0.265854	-2.53078	0.011381	0.0396965	no
UTS2	584.639	-1.03808	0.40967	-2.53394	0.0112789	0.0393819	yes
SCAMP2	4584.26	-0.871328	0.343565	-2.53613	0.0112084	0.0391846	yes
SEC22C	2693.91	-0.495979	0.195556	-2.53624	0.0112049	0.039181	yes
CDC42SE2	10313.2	-0.752372	0.296631	-2.53639	0.0112001	0.0391729	yes
TRBV7-9	99.0498	-1.74052	0.68615	-2.53664	0.0111922	0.0391539	yes
B3GNT8	159.735	-1.09563	0.431777	-2.5375	0.0111647	0.0390665	no
PROK2	206.201	-1.43643	0.565721	-2.53911	0.0111135	0.0389048	no
ANXA4	2085.65	-0.560428	0.220538	-2.54119	0.0110475	0.0386909	yes
C4orf50	389.739	-2.16795	0.852911	-2.54183	0.0110275	0.0386463	no
LRRC37B	1322.98	-0.662246	0.260157	-2.54556	0.0109103	0.038278	yes
NRF1	1082.2	-0.642064	0.252185	-2.54601	0.0108964	0.0382389	yes
ZFY	752.988	-0.976804	0.383661	-2.54601	0.0108963	0.0382389	no
TP53I13	2803.04	-0.564834	0.221837	-2.54616	0.0108914	0.0382389	yes
IL21R	1047.6	-1.10338	0.433314	-2.54637	0.0108851	0.0382346	yes
CNPY3	2058.15	-0.622119	0.244268	-2.54687	0.0108694	0.0382025	yes
MAP3K1	2688.78	-0.681174	0.267342	-2.54795	0.0108359	0.0380931	yes
CIT	1139.92	-1.09381	0.429089	-2.54915	0.0107985	0.0379788	no
RPL13A	60611.5	-0.788662	0.30931	-2.54974	0.0107802	0.0379313	yes
MED23	2546.09	-0.630402	0.247219	-2.54997	0.0107731	0.0379148	yes
SMARCD2	3379.96	-0.780079	0.305853	-2.5505	0.0107568	0.0378741	yes
PLCD1	1307.75	-1.13289	0.444123	-2.55085	0.010746	0.0378445	yes
CD7	2806.61	-1.23678	0.484802	-2.5511	0.0107382	0.0378257	yes
MIA2	1745.56	-0.702178	0.275044	-2.55297	0.010681	0.0376408	yes
SUSD3	919.587	-0.833628	0.326304	-2.55476	0.0106262	0.0374645	yes
ATAD2B	1009.68	-0.704906	0.275795	-2.55591	0.0105911	0.0373491	no
NSUN6	792.57	-0.662262	0.259102	-2.55599	0.0105886	0.0373486	yes
ZNF683	3529.17	-1.21936	0.476672	-2.55807	0.0105254	0.0371587	yes
SLA	4877.98	-1.13366	0.443102	-2.55847	0.0105133	0.0371246	yes
RPS6KA3	8597.9	-0.687116	0.268551	-2.5586	0.0105093	0.0371186	yes
RTKN2	382.807	-1.36855	0.534614	-2.55989	0.0104706	0.0370159	no
JADE2	3896.63	-0.719671	0.281107	-2.56013	0.0104632	0.0370054	yes
ASXL2	4563.73	-0.494232	0.192982	-2.56103	0.0104362	0.0369265	yes
CSK	8675.83	-1.08461	0.423483	-2.56116	0.0104322	0.0369206	yes
KCNK6	958.161	-1.22198	0.477003	-2.56179	0.0104133	0.0368619	no
HEATR5B	2693.9	-0.721916	0.281646	-2.56321	0.010371	0.0367205	yes
NLRP6	255.844	-1.10932	0.432735	-2.56351	0.010362	0.0367051	no
PPP2R5C	11440.7	-0.95288	0.371612	-2.56418	0.010342	0.0366423	yes
AKAP17A	3701.19	-0.986227	0.383903	-2.56895	0.0102008	0.0362154	yes
TNFRSF11A	2551.21	-0.990641	0.385573	-2.56927	0.0101914	0.0361901	yes
BTG1	19419.5	-0.4867	0.189425	-2.56936	0.0101887	0.0361886	yes
TRBV2	388.296	-1.20412	0.468626	-2.56947	0.0101855	0.0361853	yes
CNOT6L	4169.73	-0.919096	0.357317	-2.57221	0.0101051	0.0359078	yes
TOR2A	574.128	-1.13848	0.442465	-2.57303	0.0100813	0.0358312	yes
HPS1	3452.72	-0.712219	0.276787	-2.57316	0.0100774	0.0358254	yes
PNPLA4	79.683	-1.55563	0.604354	-2.57404	0.0100518	0.0357424	no
VPS33A	2426.6	-0.595142	0.231055	-2.57575	0.0100022	0.035574	yes
GPR171	6864.79	-1.0858	0.421541	-2.57578	0.0100014	0.035574	yes
FERMT3	6931.95	-1.30578	0.506892	-2.57605	0.00999361	0.0355596	yes
KIF19	81.2606	-1.56165	0.6057	-2.57825	0.00993018	0.0353578	no
PVRIG	382.577	-1.33946	0.518908	-2.58131	0.00984273	0.0350701	yes
SRGN	8553.45	-0.752724	0.291515	-2.58211	0.00981984	0.0350044	yes
TRIP4	1049.61	-0.760512	0.294349	-2.58371	0.00977452	0.0348507	yes
UBE2C	722.562	-0.771786	0.298604	-2.58465	0.00974791	0.0347637	yes
FAM193B	4678.18	-0.816825	0.315197	-2.59148	0.0095565	0.0341582	yes
PILRB	1904.74	-0.899954	0.347232	-2.5918	0.00954764	0.0341342	yes
CEP55	1168.95	-1.06804	0.412014	-2.59224	0.00953522	0.034113	yes
TOX	412.965	-1.1008	0.424529	-2.59299	0.00951442	0.0340463	no
ANKRD11	9990.57	-0.682605	0.263138	-2.5941	0.009484	0.0339682	yes
TPP2	5795.47	-0.686575	0.264589	-2.59487	0.00946258	0.0338992	yes
FAM117A	2204.31	-0.634142	0.244205	-2.59676	0.00941076	0.0337288	yes
EIF3L	7951.04	-0.513764	0.197834	-2.59695	0.00940568	0.0337229	yes
HMOX2	1122.47	-0.94557	0.364068	-2.59724	0.00939775	0.0337051	yes
DAPP1	952.66	-0.926292	0.356613	-2.59747	0.00939129	0.0336896	yes
EIF3H	7591.36	-0.577474	0.222252	-2.59829	0.00936901	0.033625	yes
DPP7	4737.21	-0.669087	0.257483	-2.59857	0.00936141	0.0336053	yes
CD86	256.783	-0.89275	0.343317	-2.60037	0.00931234	0.0334444	no
DNAI3	56.7316	-1.89364	0.725651	-2.60957	0.00906552	0.0326619	no
KIF2C	1019.93	-1.16369	0.445813	-2.61026	0.00904724	0.0326109	yes
CCNA2	1392.47	-1.06171	0.406525	-2.61168	0.00900988	0.0324985	yes
NOA1	1019.34	-0.763383	0.291971	-2.61458	0.00893361	0.0322382	yes
RELL2	1139.85	-0.91026	0.347908	-2.61638	0.00888679	0.0320985	yes
SERINC5	2551.34	-0.890559	0.340274	-2.61718	0.00886584	0.0320595	yes
CCDC65	352.886	-1.19933	0.457976	-2.61876	0.00882494	0.0319408	yes
DGLUCY	3307.45	-0.740906	0.282786	-2.62002	0.00879239	0.0318514	yes
C9orf78	3882.87	-0.654514	0.249521	-2.62309	0.00871375	0.0315818	yes
TNFRSF10A	633.02	-1.18396	0.451349	-2.62315	0.00871201	0.0315818	yes
CAP1	21737.5	-0.75422	0.2875	-2.62337	0.00870648	0.03157	yes
CYTIP	5495.33	-0.93226	0.355236	-2.62434	0.00868169	0.0314873	yes
EML3	4486.58	-0.733373	0.279386	-2.62494	0.0086664	0.0314464	yes
RYR1	423.697	-1.19438	0.454947	-2.62532	0.00865681	0.0314332	no
PRKAR1B	804.44	-0.884313	0.336791	-2.6257	0.00864704	0.0314049	yes
EIF3K	817.041	-0.798906	0.303972	-2.62823	0.00858316	0.0311944	yes
ZC3H12D	694.495	-1.17735	0.447869	-2.62879	0.0085689	0.0311498	no
NPIPB13	270.184	-1.37221	0.521983	-2.62885	0.00856748	0.0311498	no
ENSG00000284292	236.696	-2.98211	1.13321	-2.63155	0.00849958	0.0309334	yes
RICTOR	3493.05	-0.823255	0.312553	-2.63397	0.00843939	0.0307275	yes
CEP152	1034.98	-0.732877	0.278114	-2.63516	0.00840969	0.0306345	no
CNPPD1	2821.51	-0.597188	0.226257	-2.63942	0.00830485	0.030309	yes
ZBTB7A	5258.51	-0.874843	0.331286	-2.64075	0.00827227	0.0302175	yes
SLC38A1	15703.6	-0.825529	0.312394	-2.64259	0.00822748	0.0300678	yes
CENPC	1691.52	-0.706695	0.267375	-2.64308	0.00821552	0.030031	yes
TWF2	3130.6	-0.832143	0.314736	-2.64394	0.00819472	0.0299689	yes
ESYT2	7726.04	-0.676521	0.255409	-2.64877	0.0080785	0.0295918	yes
ACSL6	1241.16	-1.1127	0.420048	-2.64897	0.00807374	0.0295812	yes
MGAT4A	3317.64	-0.865183	0.326592	-2.64912	0.00807007	0.0295747	yes
MAPK14	2732.97	-0.500486	0.188881	-2.64975	0.00805523	0.029534	yes
ICOS	1034.48	-0.987427	0.372541	-2.65052	0.00803676	0.0294731	yes
HCST	1541.58	-1.19851	0.452156	-2.65066	0.00803352	0.0294686	yes
RABGAP1L	3027.03	-0.66699	0.251468	-2.65238	0.00799256	0.0293382	yes
MECP2	6788.27	-0.584883	0.220305	-2.65488	0.00793362	0.029149	yes
HYLS1	293.683	-0.945744	0.356161	-2.65538	0.00792189	0.0291151	no
CYB561D2	692.658	-0.761185	0.286644	-2.65551	0.00791886	0.0291151	yes
BCR	3036.71	-0.758364	0.285513	-2.65615	0.00790391	0.0290669	yes
SLC4A7	5608.66	-0.926903	0.348644	-2.6586	0.00784667	0.0288833	yes
ARMC7	595.502	-0.856946	0.322105	-2.66045	0.00780353	0.0287446	yes
ENSG00000285897	274.922	-1.414	0.531372	-2.66104	0.00778998	0.0287096	no
TMEM71	1385.78	-1.09451	0.411248	-2.66143	0.00778089	0.0286879	yes
CTDSP1	6466.15	-0.885701	0.332744	-2.66181	0.00777224	0.0286694	yes
TRAV10	153.577	-1.34812	0.50601	-2.66421	0.00771696	0.0285055	yes
CSGALNACT1	1824.6	-0.775118	0.290868	-2.66485	0.00770233	0.0284581	yes
STAP1	451.977	-1.25884	0.472206	-2.66587	0.00767888	0.0283914	yes
PEX6	1462.09	-0.650474	0.243971	-2.66619	0.00767157	0.028371	yes
KMT2A	10925.6	-0.538479	0.201862	-2.66755	0.00764057	0.0282696	yes
KIAA0825	428.135	-1.30327	0.48799	-2.6707	0.00756927	0.0280518	no
GPR160	227.38	-1.10391	0.41333	-2.67077	0.00756781	0.0280518	no
E2F3	2924.67	-0.681675	0.255231	-2.67082	0.00756673	0.0280518	yes
ALOX5AP	5798.51	-0.730125	0.273355	-2.67097	0.00756315	0.0280488	yes
MACF1	20483.6	-0.690016	0.258255	-2.67184	0.00754359	0.0279829	yes
TSPYL1	3422.55	-0.524514	0.196113	-2.67454	0.00748314	0.0277913	yes
UBASH3A	3846.77	-0.941701	0.351588	-2.67842	0.00739704	0.0275103	yes
NCK2	3049.74	-0.852576	0.317945	-2.68152	0.00732882	0.0272759	yes
CORO2A	982.006	-1.04309	0.388882	-2.68227	0.00731249	0.0272279	yes
QARS1	5256.5	-0.653348	0.243553	-2.68257	0.0073059	0.0272145	yes
CNR2	99.5227	-2.07598	0.773868	-2.6826	0.00730523	0.0272145	no
LPXN	6761.56	-0.920589	0.343031	-2.68369	0.00728146	0.027138	yes
ATP6V0E2	1667.76	-0.605013	0.225427	-2.68385	0.00727794	0.0271313	yes
SLC25A53	541.034	-0.767611	0.285853	-2.68534	0.0072457	0.0270238	yes
BMAL1	1234.07	-0.828513	0.308472	-2.68586	0.00723432	0.0269877	yes
SEPTIN1	7778.15	-1.08559	0.403581	-2.68989	0.00714762	0.0266769	yes
UTRN	6476.73	-0.574695	0.21362	-2.69026	0.00713963	0.0266534	yes
KMT2C	5659.01	-0.658358	0.244588	-2.6917	0.0071089	0.0265449	yes
TAF8	1786.79	-0.603287	0.224095	-2.6921	0.00710027	0.0265252	yes
ENSG00000292277	931.845	-1.23324	0.457677	-2.69456	0.00704807	0.0263427	yes
ST6GALNAC4	784.149	-0.773047	0.286886	-2.69461	0.00704703	0.0263427	yes
GPR27	224.732	-1.32284	0.490682	-2.69592	0.0070194	0.026248	no
WDR37	2135.89	-0.706784	0.26197	-2.69796	0.00697661	0.0261003	yes
CD226	4880	-1.12418	0.415658	-2.70457	0.00683922	0.025641	yes
RETREG1	424.429	-0.969951	0.358613	-2.70473	0.00683599	0.025635	no
ATP2A3	12660.2	-1.36726	0.505344	-2.7056	0.00681818	0.0255803	yes
SLC66A3	906.265	-0.913248	0.337508	-2.70585	0.00681292	0.0255667	yes
DOCK9	3781.5	-1.16886	0.431961	-2.70595	0.00681098	0.0255655	yes
ST8SIA4	2274.84	-1.07995	0.398999	-2.70664	0.00679683	0.0255184	yes
ENSG00000257524	4315.63	-0.880769	0.325386	-2.70684	0.00679267	0.0255088	yes
SMCR8	1946.39	-0.701399	0.258984	-2.70827	0.00676342	0.0254353	yes
ABCC10	1932.82	-0.776585	0.286655	-2.70913	0.00674603	0.0253824	yes
EXD3	361.16	-1.02283	0.377471	-2.7097	0.00673438	0.0253502	no
GNLY	22178.9	-0.854818	0.315445	-2.70988	0.00673081	0.0253428	yes
ZNF276	3925.18	-0.934591	0.344793	-2.71059	0.00671643	0.0253007	yes
STYK1	421.198	-1.15659	0.426416	-2.71236	0.00668058	0.0251777	no
RNPEPL1	5880.44	-1.18164	0.434265	-2.721	0.00650838	0.0245698	yes
TBC1D4	1325.2	-0.798185	0.292864	-2.72545	0.00642142	0.0242705	no
NEK2	463.819	-1.16108	0.426006	-2.72551	0.00642016	0.0242705	yes
EZH1	3955.85	-0.622689	0.228192	-2.7288	0.00635652	0.0240597	yes
COL18A1	158.588	-1.16774	0.427892	-2.72906	0.00635154	0.024052	no
PTPRM	175.499	-1.30526	0.478022	-2.73053	0.00632319	0.0239565	no
ENSG00000284906	408.585	-0.972273	0.35599	-2.73118	0.00631073	0.0239151	no
TVP23C	251.674	-1.49423	0.546785	-2.73276	0.00628053	0.0238121	no
UBR2	3704.86	-0.554183	0.2023	-2.73941	0.00615504	0.0233643	yes
TRAV41	77.8064	-2.39464	0.873753	-2.74063	0.00613214	0.0232942	yes
PTBP3	7929.9	-0.678073	0.247037	-2.74482	0.00605443	0.0230267	yes
PTPN1	4418.54	-0.727266	0.264772	-2.74676	0.00601869	0.0229018	yes
SNX18	2726.82	-0.683849	0.248864	-2.74788	0.00599822	0.0228404	yes
KLRG1	387.477	-1.25005	0.454472	-2.75056	0.00594943	0.0226874	yes
ERMP1	3393.45	-0.90894	0.330301	-2.75185	0.00592589	0.0226234	yes
RIN3	4016.92	-1.25859	0.457208	-2.75278	0.00590919	0.0225776	yes
SYNJ1	1388.29	-0.68786	0.249859	-2.75299	0.00590529	0.0225681	no
EHMT1	3070.04	-0.98052	0.355901	-2.75503	0.0058686	0.0224496	yes
NUSAP1	2610.1	-1.23833	0.448901	-2.75859	0.00580521	0.0222341	yes
MAP3K5	1439.57	-0.686369	0.24843	-2.76282	0.00573041	0.0219903	yes
SLFN12L	6988.57	-1.15808	0.418687	-2.76597	0.00567532	0.0218053	yes
RASGRF2	998.041	-0.788352	0.284601	-2.77002	0.0056052	0.0215674	no
MAP10	126	-1.53457	0.553183	-2.77407	0.00553602	0.0213168	no
CD53	11777.6	-0.955068	0.344206	-2.7747	0.00552521	0.021283	yes
USF2	5614.11	-0.647722	0.233424	-2.77488	0.00552228	0.0212795	yes
KLRC2	208.236	-1.27195	0.458296	-2.77538	0.00551374	0.0212569	yes
MTO1	2007.91	-0.603202	0.217194	-2.77725	0.00548206	0.0211451	yes
MARCHF2	617.371	-0.774197	0.27855	-2.77938	0.0054463	0.0210225	yes
LRRFIP1	9994.94	-0.881696	0.31659	-2.78497	0.00535321	0.0206986	yes
TC2N	5784.01	-1.18971	0.426943	-2.78657	0.00532688	0.0206019	yes
KLRC4	959.075	-1.55288	0.557174	-2.78707	0.0053187	0.0205753	yes
MAT2B	6443.08	-0.746608	0.267672	-2.78927	0.00528277	0.0204463	yes
MTMR14	1914.99	-0.724484	0.259689	-2.78982	0.00527374	0.0204164	yes
KLRC3	181.009	-1.47509	0.528092	-2.79325	0.00521812	0.0202507	yes
LXN	187.227	-1.25075	0.447495	-2.79501	0.00518981	0.0201507	no
GTDC1	1027.03	-0.732357	0.261827	-2.7971	0.00515637	0.0200356	yes
MAN2B2	2401.64	-0.94538	0.337855	-2.79818	0.00513912	0.0199735	yes
SPSB2	566.244	-0.994001	0.35522	-2.79827	0.00513779	0.0199733	yes
TMOD3	4123.65	-0.562084	0.200368	-2.80526	0.00502765	0.0195885	yes
MYC	2954.53	-0.759248	0.270647	-2.80531	0.00502679	0.0195885	yes
TMEM185B	1216.02	-1.34878	0.480744	-2.8056	0.00502223	0.019577	yes
TRAV3	157.787	-1.4261	0.508139	-2.80651	0.00500813	0.0195269	yes
DPH7	1424.49	-0.760782	0.27104	-2.8069	0.00500201	0.0195079	yes
ILRUN	6292.58	-0.585241	0.208457	-2.80748	0.00499301	0.0194824	yes
EEPD1	314.421	-0.949295	0.338001	-2.80856	0.00497637	0.019427	no
CNOT8	3624.01	-0.643173	0.228936	-2.80941	0.0049633	0.0193808	yes
SLC15A4	745.852	-0.848047	0.301784	-2.81012	0.00495234	0.0193476	yes
IL9R	3073.54	-0.985844	0.350716	-2.81095	0.00493954	0.0193119	yes
GLRX	1276.88	-0.944136	0.335397	-2.81498	0.00487804	0.0190856	yes
BUB1B	977.911	-0.842309	0.29919	-2.8153	0.00487319	0.0190761	yes
TRAPPC10	3249.13	-0.841781	0.298722	-2.81794	0.00483333	0.0189247	yes
FBXO33	1285.5	-0.868472	0.308081	-2.81897	0.00481775	0.0188684	yes
POLQ	610.406	-0.969651	0.343791	-2.82046	0.00479541	0.0188176	no
LNPEP	6710.04	-0.916125	0.324628	-2.82208	0.00477137	0.0187286	yes
CDHR2	83.0842	-2.13717	0.755829	-2.82759	0.00469002	0.0184505	no
HAGH	1060.48	-0.925083	0.327162	-2.8276	0.00468986	0.0184505	yes
STK26	1316.67	-1.03825	0.367075	-2.82843	0.00467764	0.018411	yes
ZBTB7B	3163.8	-0.728389	0.257499	-2.82871	0.00467357	0.0184041	yes
TIGIT	2966.4	-0.78366	0.276828	-2.83086	0.00464236	0.0182904	yes
CTLA4	210.807	-1.12337	0.396196	-2.8354	0.00457689	0.0180549	no
RACGAP1	2485.57	-0.724424	0.255267	-2.8379	0.00454111	0.0179228	yes
CEP85L	2259.34	-0.809544	0.28519	-2.83862	0.00453092	0.017887	yes
EOMES	2606.27	-1.03553	0.364411	-2.84166	0.00448799	0.0177308	yes
CHST7	280.432	-1.24694	0.438704	-2.84233	0.00447858	0.0177025	no
DEK	8544.99	-0.531971	0.187053	-2.84396	0.0044557	0.0176209	yes
NCF4	948.311	-1.06065	0.372901	-2.84432	0.00445067	0.0176098	yes
RPL13	21823.1	-0.806429	0.283372	-2.84583	0.00442959	0.0175352	yes
SETD1B	3270.44	-0.876053	0.307766	-2.84649	0.00442045	0.0175034	yes
KNL1	1082.78	-1.05067	0.369038	-2.84704	0.0044128	0.0174819	no
MGAT1	7361.82	-0.874322	0.306886	-2.84902	0.00438545	0.0173796	yes
ADAM8	7316.17	-1.46888	0.515272	-2.85069	0.00436239	0.0172995	yes
TRGV9	132.316	-1.38772	0.486763	-2.85092	0.00435924	0.0172914	no
HNRNPUL2	10553.7	-0.671781	0.235604	-2.85132	0.00435383	0.0172829	yes
GRAP	396.809	-1.39667	0.48981	-2.85145	0.00435202	0.0172801	yes
ZBTB7C	55.5933	-2.23393	0.783353	-2.85176	0.00434781	0.0172677	no
RPSA	23011.8	-0.604614	0.211864	-2.85378	0.00432025	0.0171669	yes
CPNE7	251.277	-1.80903	0.633189	-2.85702	0.00427643	0.0170056	yes
EDEM2	1456.1	-0.616785	0.21588	-2.85708	0.00427564	0.0170056	yes
TKTL1	83.0513	-3.0063	1.0516	-2.85878	0.00425278	0.0169243	no
CARD8	8021.02	-0.664692	0.232464	-2.85934	0.00424526	0.0168987	yes
GLB1L3	331.678	-1.99868	0.698584	-2.86104	0.00422252	0.0168166	no
SORL1	20452	-1.39615	0.487782	-2.86225	0.00420648	0.0167612	yes
CRYBG1	4420.84	-0.792002	0.276665	-2.86267	0.00420086	0.016743	yes
TMPO	7281.96	-0.825765	0.288181	-2.86544	0.00416436	0.0166101	yes
SFI1	2979.7	-0.904314	0.315444	-2.86679	0.00414655	0.0165558	yes
KIF21B	7224.96	-1.19422	0.416173	-2.86953	0.00411078	0.0164296	yes
KLF8	626.092	-1.13108	0.393824	-2.87205	0.00407821	0.0163159	no
TNFAIP8	3607.66	-1.10804	0.385664	-2.87308	0.00406488	0.0162709	yes
CDCA7	1660.87	-0.788574	0.274312	-2.87474	0.00404366	0.0162021	yes
LPCAT4	548.818	-0.825523	0.286784	-2.87855	0.00399507	0.0160158	yes
ARL4C	30003.9	-0.910222	0.315986	-2.88058	0.00396942	0.0159291	yes
MAP4K2	1942.76	-1.09058	0.378588	-2.88064	0.00396873	0.0159291	yes
C3AR1	533.977	-0.928289	0.322241	-2.88073	0.00396752	0.0159291	no
ABHD17B	1271.11	-0.777177	0.26978	-2.88078	0.00396686	0.0159291	yes
TTC16	643.412	-1.53693	0.533329	-2.88176	0.00395458	0.0158897	yes
RPSA2	862.525	-0.824174	0.285658	-2.88518	0.00391188	0.0157302	yes
NCF2	364.513	-1.53396	0.531375	-2.88678	0.00389212	0.0156667	no
MRFAP1L1	5454.47	-0.756544	0.261931	-2.88833	0.00387294	0.0156054	yes
ITGA4	17581.8	-1.19169	0.412557	-2.88856	0.0038701	0.0155979	yes
HLA-DRB1	252.245	-1.54298	0.533941	-2.88979	0.003855	0.015541	yes
PTDSS1	4170.51	-0.694586	0.239607	-2.89886	0.00374523	0.0151488	yes
CRBN	2667.49	-0.836255	0.288362	-2.90002	0.00373138	0.0150966	yes
VRK1	1020.72	-0.978419	0.337104	-2.90242	0.00370287	0.0150005	yes
F11R	535.426	-0.894151	0.308039	-2.90272	0.0036994	0.0149902	no
TADA2B	2047.16	-0.814356	0.280511	-2.90312	0.00369467	0.0149749	yes
NSD1	5656.33	-0.626865	0.215862	-2.90401	0.00368419	0.0149401	yes
SIGLEC10	89.6997	-1.66069	0.571687	-2.90489	0.00367381	0.0149095	no
PLSCR3	464.648	-0.904536	0.310885	-2.90955	0.00361948	0.0147041	yes
RAC2	14247.2	-1.26731	0.434988	-2.91343	0.00357479	0.0145338	yes
GAB3	2195.32	-0.956692	0.328318	-2.91392	0.00356918	0.0145185	yes
TAFAZZIN	2544.91	-0.63547	0.217747	-2.91839	0.00351843	0.0143342	yes
ARHGEF5	59.1413	-1.94813	0.66707	-2.92042	0.00349555	0.0142483	no
SVIL	423.533	-1.53979	0.526555	-2.92427	0.00345265	0.0140989	no
GPR68	5193.77	-1.27238	0.435025	-2.92486	0.00344616	0.014076	yes
KMT2D	8864.07	-0.8528	0.291498	-2.92558	0.00343817	0.0140507	yes
CTCF	3879.84	-0.558474	0.190802	-2.92698	0.00342268	0.013991	yes
PYM1	1247.77	-0.694396	0.237232	-2.92707	0.0034217	0.0139906	yes
LIMD2	10095.4	-1.36991	0.467951	-2.92747	0.00341733	0.01398	yes
ZNF792	729.768	-0.844352	0.28834	-2.92832	0.00340798	0.0139453	no
LTBP4	1680.79	-0.782992	0.267183	-2.93054	0.00338369	0.0138495	yes
GALNT3	884.195	-1.2263	0.418298	-2.93163	0.00337187	0.0138083	yes
ZBTB49	363.159	-1.01297	0.345402	-2.93272	0.00336006	0.0137635	no
FAM217B	1281.42	-0.707181	0.240749	-2.93743	0.00330948	0.0135775	yes
CBX4	2111.78	-0.718364	0.24453	-2.93773	0.00330627	0.0135678	yes
TRAJ5	124.714	-1.46767	0.49892	-2.94169	0.00326422	0.0134092	yes
SPTBN5	539.105	-1.13291	0.384911	-2.9433	0.00324733	0.0133572	no
DYRK2	6193.69	-0.756301	0.256673	-2.94656	0.00321332	0.0132276	yes
GPSM2	1072.99	-0.815915	0.276484	-2.95103	0.00316713	0.0130579	yes
CD28	3563	-1.45777	0.493671	-2.95292	0.00314788	0.0129921	yes
MSL3	2882.1	-0.694915	0.235109	-2.95572	0.00311942	0.0128847	yes
KIT	511.968	-1.20964	0.409194	-2.95616	0.003115	0.0128732	no
HIGD2A	1469.5	-0.82924	0.280452	-2.9568	0.00310854	0.0128566	yes
BECN1	3014.88	-0.631634	0.213545	-2.95785	0.00309789	0.0128217	yes
CREBBP	6064.37	-0.707248	0.238974	-2.95952	0.00308118	0.0127635	yes
LRRC57	1006.3	-0.896684	0.302799	-2.96132	0.00306323	0.0126991	yes
TRABD	6444.18	-0.883421	0.298212	-2.9624	0.00305255	0.0126651	yes
TRBV20-1	227.936	-1.14971	0.388094	-2.96246	0.00305194	0.0126651	yes
TRBV4-2	209.145	-1.45056	0.489148	-2.96548	0.00302216	0.0125585	yes
HPGD	1561.24	-1.07033	0.36065	-2.96777	0.0029997	0.0124718	yes
PTGER4	4118.87	-1.39902	0.471176	-2.96921	0.00298564	0.0124166	yes
CXCR3	4533.31	-1.32202	0.444873	-2.97169	0.00296167	0.0123202	yes
AMDHD2	1290.93	-0.842451	0.28299	-2.97697	0.00291114	0.0121291	yes
MEF2D	1015.88	-0.807268	0.271078	-2.97799	0.00290141	0.0120918	no
PLEC	25899.4	-1.23858	0.415477	-2.98111	0.00287208	0.0119885	yes
PNP	1178.5	-0.867461	0.290623	-2.98483	0.00283731	0.0118496	yes
C12orf75	3412.6	-1.00718	0.337323	-2.98581	0.00282827	0.0118181	yes
MACROH2A2	267.479	-1.36852	0.457921	-2.98856	0.00280294	0.0117185	no
ANTXR2	6659.59	-0.861084	0.287327	-2.99687	0.00272763	0.0114369	yes
CSTF2T	2027.01	-1.0605	0.353046	-3.00386	0.00266582	0.0112045	yes
S100A4	10125.7	-1.29434	0.430782	-3.00463	0.00265907	0.0111791	yes
ADCY9	1416.65	-0.813797	0.269598	-3.01855	0.00253984	0.0107035	yes
FGFBP2	421.163	-1.84545	0.611328	-3.01875	0.00253816	0.0106993	yes
TRAT1	2447.34	-1.14033	0.377181	-3.0233	0.00250035	0.010554	yes
LYAR	1703.38	-1.05358	0.348316	-3.02477	0.0024882	0.0105096	yes
TRAV8-4	178.321	-1.52139	0.502583	-3.02715	0.00246868	0.0104328	yes
BCAS4	340.688	-1.09327	0.361115	-3.02748	0.002466	0.0104257	yes
RNF167	4541.14	-0.590749	0.19504	-3.02886	0.00245478	0.0103838	yes
DLEC1	175.826	-1.65688	0.546947	-3.02933	0.00245098	0.0103705	no
DLGAP5	1177.37	-0.947068	0.31255	-3.03013	0.00244448	0.0103486	yes
VMA22	1305.14	-0.732633	0.241672	-3.03152	0.00243329	0.0103067	yes
SNX29	706.285	-0.888829	0.29301	-3.03344	0.00241782	0.0102439	no
GPR132	1933.08	-1.20231	0.396092	-3.03542	0.00240201	0.0101879	yes
LLGL2	694.277	-1.53943	0.507123	-3.03562	0.00240042	0.0101861	yes
ZFAND2B	1169.13	-0.670082	0.220697	-3.0362	0.00239579	0.0101697	yes
CEP78	1842.61	-1.02878	0.33881	-3.03644	0.00239392	0.0101645	yes
MYO5A	2329.54	-0.789098	0.25983	-3.03698	0.00238961	0.0101537	yes
TEX264	1485.54	-0.680641	0.224057	-3.03781	0.00238307	0.0101402	yes
TOP2A	6143.23	-0.74141	0.243702	-3.04229	0.00234789	0.010004	yes
DCK	3284.75	-0.870252	0.285799	-3.04498	0.00232697	0.0099229	yes
TRAV8-3	336.225	-1.43667	0.471331	-3.04811	0.00230285	0.00982536	yes
EVI2A	793.038	-1.35245	0.443617	-3.04869	0.00229841	0.00981438	yes
CARD11	8255.46	-1.50823	0.4945	-3.05001	0.00228836	0.00977939	yes
PPP1R3F	628.627	-1.03821	0.340239	-3.05141	0.00227773	0.00973923	yes
CYB561D1	1576.75	-0.66945	0.219161	-3.0546	0.0022536	0.00964651	yes
MIS18BP1	2428.46	-0.951443	0.311447	-3.05491	0.00225129	0.00963922	yes
HLA-DQA1	5041.31	-1.19988	0.392705	-3.05542	0.00224747	0.0096255	yes
DOCK2	8842.33	-1.15912	0.379261	-3.05626	0.00224118	0.00960115	yes
KDM8	415.301	-1.07879	0.352897	-3.05696	0.00223596	0.00958398	no
FAM13B	3108.18	-0.798412	0.261075	-3.05817	0.00222695	0.00954797	yes
THEMIS	1904.52	-0.996204	0.325108	-3.06422	0.00218235	0.00937641	yes
KLHL21	1936.79	-0.929304	0.303087	-3.06613	0.00216847	0.00932506	yes
FRAT1	417.633	-1.56588	0.510487	-3.06743	0.00215908	0.00929227	no
TRGV4	254.59	-1.67733	0.545809	-3.07311	0.0021184	0.00912717	yes
LDLRAP1	1229.95	-1.17138	0.380509	-3.07845	0.00208077	0.00898294	yes
AKTIP	2541.64	-0.779812	0.253304	-3.07856	0.00208002	0.00898294	yes
PTGDR	95.3008	-2.31479	0.751388	-3.08069	0.00206523	0.00893218	no
RGS18	93.0776	-1.84991	0.600034	-3.08301	0.00204917	0.00886759	no
ADARB1	2822.42	-1.05925	0.343481	-3.08385	0.00204339	0.00884739	yes
RAD21	14880.7	-0.523476	0.169734	-3.08409	0.00204177	0.00884332	yes
STXBP2	3025	-1.20131	0.389484	-3.08437	0.00203982	0.00883923	yes
KIF23	1048.47	-0.725458	0.235069	-3.08615	0.00202767	0.00879621	yes
MGMT	317.839	-1.31271	0.425346	-3.08622	0.00202721	0.00879621	no
KLHDC4	2569.16	-1.20021	0.388816	-3.08682	0.00202307	0.00878108	yes
PTPN4	2844.83	-0.838385	0.270819	-3.09574	0.00196321	0.00855418	yes
PPM1M	3380.31	-1.0057	0.324682	-3.09749	0.0019517	0.00851108	yes
ZNF33B	1865.14	-1.15605	0.373131	-3.09824	0.00194672	0.00849405	yes
MKI67	8937.24	-1.24793	0.402285	-3.10212	0.0019214	0.00839518	yes
NPDC1	2657.62	-0.916554	0.295438	-3.10235	0.00191988	0.00839085	yes
PDLIM2	2146.51	-1.21471	0.391517	-3.10258	0.00191843	0.00838682	yes
ADCY7	11943.9	-1.25901	0.405779	-3.1027	0.00191763	0.00838566	yes
TSTD1	438.242	-1.47089	0.473654	-3.1054	0.0019002	0.00831174	yes
ADD3	9115.53	-1.03527	0.333298	-3.10614	0.00189546	0.0082933	yes
PIM2	561.588	-1.34035	0.431371	-3.10718	0.00188883	0.00826888	yes
RORC	150.522	-1.66792	0.536393	-3.10951	0.00187397	0.00820837	no
SEL1L3	6468.36	-0.829381	0.266619	-3.11073	0.00186623	0.00817899	yes
ENSG00000267120	500.454	-1.57002	0.504667	-3.111	0.00186452	0.00817377	yes
HENMT1	935.008	-0.969192	0.311202	-3.11435	0.00184353	0.00809072	yes
TRAJ45	114.388	-1.54123	0.49471	-3.11543	0.0018368	0.00806568	yes
ADORA2A	1380.09	-1.35748	0.435196	-3.11924	0.00181316	0.00796852	yes
CFH	1580.9	-1.64064	0.525814	-3.1202	0.00180729	0.00794717	yes
MPG	815.865	-0.951495	0.304928	-3.1204	0.00180607	0.00794397	yes
SEPTIN6	4363.78	-0.963415	0.308236	-3.12558	0.00177454	0.00781618	yes
FMNL1	16138.2	-1.3447	0.430121	-3.12633	0.00177004	0.00779856	yes
SPOCK2	17275.6	-0.916567	0.293	-3.12821	0.00175874	0.00775686	yes
SEMA4D	9992.28	-1.11075	0.355002	-3.12885	0.0017549	0.0077448	yes
TRAF1	10324.3	-0.956329	0.30529	-3.13253	0.00173309	0.00765069	yes
ST6GALNAC6	3868.17	-1.01749	0.324793	-3.13274	0.00173182	0.00764723	yes
TRAV4	285.665	-1.11757	0.356597	-3.13398	0.00172454	0.0076172	yes
IL2RG	14899.6	-1.11224	0.354669	-3.136	0.00171268	0.00757429	yes
ORAI2	3822.39	-0.829633	0.26425	-3.13957	0.00169193	0.00749203	yes
INPP5K	2193.99	-0.810433	0.257963	-3.14167	0.00167988	0.00744075	yes
HECA	5672.67	-0.859637	0.27358	-3.14218	0.00167695	0.00742986	yes
PTER	529.781	-1.16596	0.370961	-3.14308	0.00167183	0.00740924	no
MYH9	67800.6	-1.18439	0.376571	-3.14519	0.00165977	0.00735991	yes
ATP1A3	193.493	-1.38745	0.440989	-3.14623	0.00165391	0.00733601	no
PARVG	4987.02	-0.936046	0.297386	-3.14758	0.00164629	0.00730629	yes
CCNB2	807.694	-1.18618	0.376596	-3.14973	0.00163419	0.0072567	yes
ZNF524	415.12	-1.08739	0.345157	-3.15041	0.0016304	0.00724674	yes
IKBKB	6012.19	-0.588468	0.186518	-3.15502	0.0016049	0.00714469	yes
ST3GAL1	6560.5	-0.95725	0.303146	-3.15773	0.00159005	0.00708544	yes
VAV1	3005.68	-1.24806	0.395197	-3.15808	0.00158812	0.00708	yes
IL17RA	3919.94	-0.885982	0.27955	-3.16932	0.00152797	0.00683303	yes
NCOA4	8434.82	-0.641454	0.201959	-3.17616	0.00149239	0.00669479	yes
TRBV27	189.575	-1.34997	0.424807	-3.17783	0.0014838	0.00666379	yes
HDAC4	1875.42	-1.06319	0.334523	-3.17822	0.0014818	0.00665672	yes
NMT2	1799.14	-1.04847	0.329409	-3.18288	0.00145818	0.00656179	yes
SMIM35	536.07	-1.29742	0.407567	-3.18333	0.00145589	0.00655396	no
MOB3A	8952.76	-1.22795	0.385636	-3.18422	0.00145144	0.00653895	yes
ARRDC1	1470.66	-0.992869	0.311638	-3.18597	0.00144272	0.00650148	yes
FAM53B	2206.68	-1.10862	0.347866	-3.18692	0.00143794	0.00648509	yes
C1orf162	379.792	-1.26339	0.396137	-3.18927	0.00142635	0.00643507	yes
ZNF80	421.778	-1.11498	0.3492	-3.19295	0.00140827	0.00636075	no
EIF4E3	3129.78	-0.902823	0.28259	-3.19481	0.00139921	0.00632348	yes
GATA3	4727.81	-1.04052	0.325554	-3.19614	0.00139279	0.00629625	yes
TECPR1	3039.51	-0.920948	0.287929	-3.19852	0.00138135	0.00624991	yes
TRBV12-4	170.655	-1.57597	0.492561	-3.19955	0.00137641	0.00622935	yes
GMFG	1023.88	-1.18112	0.368827	-3.20236	0.00136306	0.00617421	yes
CYFIP2	11138.7	-1.07784	0.336386	-3.20418	0.00135448	0.00613887	yes
ANP32B	8489.92	-0.722356	0.225331	-3.20576	0.00134708	0.00611234	yes
PARP8	6885.43	-0.89322	0.278512	-3.20712	0.00134073	0.00608704	yes
CARHSP1	2042.26	-0.67288	0.209597	-3.21035	0.00132572	0.00602408	yes
FOXP1	1416.15	-0.924365	0.287768	-3.21218	0.0013173	0.00598753	yes
PLCL2	1251.7	-0.978891	0.304088	-3.2191	0.00128593	0.0058551	yes
PYCARD	722.741	-1.17026	0.363432	-3.22002	0.0012818	0.00583793	yes
SNX20	3362.16	-1.26244	0.391853	-3.22173	0.00127418	0.00581155	yes
ESYT1	13208.4	-1.02326	0.317508	-3.22277	0.00126957	0.00579731	yes
JRK	1840.4	-0.740912	0.229799	-3.22417	0.00126339	0.00577242	yes
ITGB7	13762.3	-1.17974	0.365853	-3.22464	0.00126133	0.00576633	yes
CDCA2	520.134	-1.08358	0.335855	-3.22634	0.00125383	0.0057354	no
EDEM1	5864.27	-0.642716	0.19918	-3.22681	0.00125179	0.00572934	yes
SLFN5	23629	-0.942704	0.291822	-3.23041	0.00123614	0.00566102	yes
TRMO	1107.35	-0.937258	0.289904	-3.233	0.001225	0.00561486	yes
RESF1	18977.1	-1.02411	0.316475	-3.23598	0.00121224	0.00555802	yes
KIF11	2226.65	-0.849838	0.262544	-3.23693	0.00120822	0.00554278	yes
SPC24	308.845	-1.20259	0.371413	-3.23789	0.00120416	0.0055263	yes
CLN3	2155.63	-0.836171	0.258234	-3.23804	0.00120354	0.00552613	yes
LTB4R2	128.962	-1.62708	0.501918	-3.24172	0.00118811	0.00546164	no
TBC1D2B	5668.76	-0.879732	0.271366	-3.24187	0.00118748	0.00546033	yes
TLE5	20009.5	-0.775266	0.239005	-3.24372	0.00117979	0.00542828	yes
E2F2	454.262	-1.44752	0.445916	-3.24616	0.00116971	0.0053912	no
SIGLEC6	32.9485	-2.99657	0.922858	-3.24706	0.00116605	0.005379	no
TTC13	1838.38	-0.965903	0.297412	-3.2477	0.00116343	0.00536849	yes
SLF1	2330.34	-1.08919	0.335272	-3.24868	0.00115943	0.00535159	yes
UBTF	7996.19	-0.772289	0.237236	-3.25536	0.00113248	0.00523944	yes
BTLA	323.987	-1.78642	0.547892	-3.26054	0.00111202	0.00515083	no
SSH2	2434.03	-0.842341	0.258193	-3.26245	0.00110453	0.00511764	yes
CDIPT	2364.24	-0.650464	0.199338	-3.26312	0.00110193	0.00510712	yes
KCNA2	1078.94	-1.27795	0.391493	-3.2643	0.00109735	0.00509036	no
FAM43A	123.977	-1.64137	0.502707	-3.26506	0.00109441	0.00507969	no
ZBTB16	235.505	-1.78447	0.54648	-3.26539	0.00109315	0.00507681	no
AOAH	4059.56	-0.986493	0.302035	-3.26615	0.00109021	0.00506616	yes
TRIM38	2346.41	-0.930559	0.284283	-3.27335	0.00106279	0.00494952	yes
DGKZ	7700.3	-1.25441	0.382382	-3.28051	0.00103619	0.00483932	yes
HECTD4	4693.56	-0.721278	0.219736	-3.28248	0.00102898	0.00480993	yes
SBK1	1037.24	-1.69552	0.515732	-3.28759	0.00101049	0.0047263	yes
DEF6	6302.59	-1.20908	0.36774	-3.28788	0.00100945	0.0047263	yes
NAGPA	557.212	-1.10395	0.335683	-3.28866	0.00100666	0.00471534	yes
CRLF3	2770.26	-0.880687	0.267657	-3.29036	0.00100061	0.00468978	yes
TPRG1L	1592.72	-0.802047	0.243504	-3.29378	0.000988509	0.00463722	yes
AGTPBP1	1631.91	-0.949707	0.288248	-3.29476	0.000985074	0.00462247	yes
DIDO1	6635.74	-0.839337	0.254372	-3.29965	0.000968054	0.00455343	yes
PRKCQ	2849.1	-1.35034	0.409099	-3.30078	0.000964169	0.00453921	yes
DOCK8	16810.9	-0.987258	0.298967	-3.30223	0.000959183	0.00451708	yes
HCLS1	14926.5	-1.06214	0.32155	-3.30318	0.000955935	0.00450313	yes
TRAV1-2	292.404	-1.2192	0.369009	-3.30399	0.00095318	0.00449283	yes
TACC3	4166.51	-1.31991	0.399327	-3.30532	0.000948664	0.00447421	yes
BIRC5	1187.74	-0.947035	0.286029	-3.31098	0.000929711	0.00439138	yes
PARP15	2479.87	-1.06474	0.321495	-3.31184	0.000926844	0.00438177	yes
TRPV2	3607.87	-1.46541	0.442305	-3.31312	0.00092263	0.00436446	yes
RHOF	4173.39	-1.2108	0.365447	-3.31321	0.000922323	0.00436432	yes
VILL	979.426	-0.895139	0.269845	-3.31723	0.000909151	0.00430974	yes
DGKE	1501.5	-1.20729	0.36392	-3.31745	0.00090843	0.00430761	yes
TPST2	2849.13	-0.877701	0.264152	-3.32272	0.000891452	0.00423346	yes
TRAV8-6	184.629	-1.57384	0.473586	-3.32325	0.000889751	0.00422665	yes
FCHO1	1625.39	-1.3127	0.394796	-3.32502	0.000884126	0.00420373	yes
PATL2	4318	-0.973149	0.292666	-3.32512	0.000883803	0.00420346	yes
TJP3	125.997	-1.86485	0.56061	-3.32647	0.000879526	0.00418563	no
TRAV1-1	611.898	-1.39123	0.418199	-3.32672	0.000878751	0.0041832	yes
ABCA2	9955.25	-1.11352	0.334715	-3.32677	0.000878583	0.0041832	yes
SVIP	452.389	-1.13365	0.340763	-3.32681	0.000878461	0.0041832	no
FANCF	836.61	-1.1709	0.351926	-3.32711	0.000877516	0.0041811	yes
KIF14	1004.42	-1.16024	0.348701	-3.32732	0.000876858	0.00417966	no
PLEKHF1	1886.19	-1.09658	0.329375	-3.32929	0.000870677	0.00415228	yes
CD96	13518.7	-0.805014	0.241588	-3.33217	0.000861702	0.00411196	yes
SLC12A9	2433.03	-0.632588	0.189734	-3.33408	0.000855819	0.00408635	yes
SATB1	4745.71	-0.915163	0.274332	-3.33597	0.000850035	0.00406242	yes
ZBTB11	2327.18	-0.697258	0.208957	-3.33685	0.000847326	0.0040507	yes
ARHGAP26	1297.43	-0.976117	0.292021	-3.34263	0.000829897	0.00397219	no
NRROS	803.534	-1.304	0.389908	-3.34439	0.000824651	0.00395547	yes
GCNT1	1344.76	-1.07536	0.321487	-3.34496	0.000822958	0.00394855	yes
RASGRP1	9343.17	-0.821833	0.24559	-3.34637	0.000818775	0.00393086	yes
TSC22D3	4563.86	-1.33904	0.400089	-3.34686	0.000817332	0.00392513	yes
TTN	2151.57	-1.62391	0.484856	-3.34926	0.000810283	0.00389483	no
SH3BGRL3	11505	-0.74881	0.223495	-3.35045	0.00080679	0.00388134	yes
INPP4A	7535.79	-0.936306	0.279414	-3.35096	0.000805312	0.00387566	yes
CD84	5702.61	-1.33451	0.39814	-3.35185	0.000802748	0.00386449	yes
NINJ2	197	-1.42884	0.426236	-3.35222	0.000801657	0.00386042	yes
CYBA	6055.85	-1.08344	0.323131	-3.35295	0.00079954	0.0038514	yes
RBL2	23179.3	-1.14023	0.339312	-3.36043	0.000778201	0.00375319	yes
BCL11B	5044.62	-1.20714	0.358852	-3.36388	0.000768545	0.00371456	yes
EEIG1	8980.49	-1.08706	0.323106	-3.36439	0.00076712	0.00371108	yes
VANGL1	637.456	-1.54147	0.458085	-3.36502	0.000765368	0.00370373	no
LAT	5035.87	-1.30944	0.388662	-3.36911	0.000754115	0.00365264	yes
USP20	6090.63	-1.14032	0.338299	-3.37074	0.000749665	0.0036322	yes
LRCH4	4386.17	-1.28443	0.380645	-3.37434	0.000739926	0.00358941	yes
ERP29	4579.11	-0.978872	0.289773	-3.37807	0.000729972	0.00354657	yes
SYNRG	2788.05	-0.708742	0.20978	-3.3785	0.000728824	0.00354209	yes
SASH3	8402.33	-1.30013	0.384416	-3.38208	0.000719387	0.00350269	yes
RASA3	1560.17	-1.29141	0.381341	-3.3865	0.000707901	0.00345208	yes
GLIPR2	2038.61	-1.1337	0.333792	-3.39642	0.000682744	0.00334178	yes
ITK	9042.97	-1.04289	0.306747	-3.39982	0.000674291	0.00330348	yes
MYLIP	1117.08	-0.91785	0.269429	-3.40664	0.000657669	0.00322806	yes
CD6	6006.78	-1.21787	0.357465	-3.40697	0.000656891	0.00322524	yes
FBXO5	895.774	-0.784132	0.230095	-3.40786	0.000654748	0.00321672	yes
ANKRD44	5828.28	-1.08668	0.318874	-3.40786	0.000654742	0.00321672	yes
SH3BP5	2565.6	-1.18581	0.347827	-3.4092	0.000651533	0.00320291	yes
AGFG2	1535.3	-0.883336	0.258798	-3.41323	0.00064198	0.0031589	yes
HLA-DOA	258.635	-1.48022	0.433025	-3.41832	0.000630096	0.00311011	no
DENND1C	3727.28	-1.37366	0.401742	-3.41925	0.000627936	0.00310139	yes
ADRB2	349.454	-1.54737	0.452521	-3.41944	0.00062751	0.00310025	no
CD8B2	205.201	-1.45322	0.42393	-3.42798	0.000608098	0.00300906	no
TBXAS1	665.425	-1.35358	0.394821	-3.42834	0.000607285	0.00300598	yes
SMAD3	8726.27	-0.915758	0.266857	-3.43164	0.000599951	0.0029762	yes
LRRC8C	3756.76	-1.13644	0.330898	-3.43442	0.000593817	0.00294762	yes
TOGARAM2	374.111	-1.30794	0.380346	-3.43883	0.00058424	0.00290465	no
IL12RB1	2514.35	-1.35903	0.394359	-3.44619	0.000568552	0.002832	yes
MSL2	3292.11	-0.702556	0.20361	-3.45049	0.000559564	0.00279163	yes
MEGF6	610.782	-1.72597	0.499455	-3.45571	0.000548843	0.00273988	no
CD48	7718.8	-1.23389	0.356973	-3.45652	0.000547189	0.00273421	yes
RUNX2	1861.69	-1.03923	0.30041	-3.45937	0.000541441	0.00270978	yes
TTYH2	802.281	-1.34706	0.388969	-3.46316	0.000533865	0.00267441	yes
RETREG3	2632.28	-0.801643	0.231426	-3.46393	0.000532338	0.00266845	yes
KLHL6	2041.41	-0.977865	0.282152	-3.46573	0.000528791	0.00265319	yes
FAM229A	501.222	-1.05565	0.304404	-3.46794	0.000524466	0.00263233	no
SLC25A20	1748.51	-1.04862	0.302292	-3.46889	0.000522614	0.0026247	yes
SPEF2	782.923	-1.30755	0.376885	-3.46935	0.00052171	0.00262099	yes
KNDC1	105.29	-2.93837	0.846284	-3.47208	0.000516436	0.00259615	no
R3HDM4	2414.83	-0.895971	0.257982	-3.473	0.000514678	0.00258896	yes
NFILZ	289.228	-1.30308	0.375179	-3.47324	0.000514217	0.00258747	no
UBE2F-SCLY	120.691	-2.82567	0.812345	-3.47841	0.000504402	0.00254457	no
BORA	571.358	-0.950672	0.273222	-3.47948	0.000502384	0.00253519	yes
SSR2	7530.38	-0.737932	0.211916	-3.4822	0.000497313	0.00251442	yes
ATF7IP2	603.324	-1.35638	0.389436	-3.48293	0.000495962	0.0025092	yes
NUP210	9309.33	-1.13167	0.324889	-3.48325	0.000495369	0.002507	yes
TMEM156	502.648	-1.00457	0.288372	-3.4836	0.000494727	0.00250456	yes
CEMIP2	3273.35	-1.04348	0.298741	-3.49293	0.000477756	0.0024233	yes
CAPZB	10326.3	-0.703814	0.201448	-3.49377	0.000476242	0.00241717	yes
BIRC6	8124.49	-0.842742	0.240937	-3.49778	0.000469155	0.00238273	yes
ACSL5	2945.25	-0.99339	0.283953	-3.49843	0.000468006	0.00237843	yes
JTB	2001.14	-1.16406	0.332111	-3.50502	0.000456574	0.00232257	yes
TGFB1	9673.17	-1.222	0.348577	-3.50569	0.000455433	0.00231826	yes
RNASEH2B	1471.1	-1.00302	0.285429	-3.51408	0.000441272	0.00225271	yes
REEP4	930.411	-0.948979	0.27004	-3.51422	0.000441052	0.00225271	yes
CPT1A	6225.17	-0.974631	0.277335	-3.51427	0.000440968	0.00225271	yes
RPS6KA1	1610.76	-1.26478	0.358523	-3.52776	0.000419086	0.00214988	yes
FUT8	3008.34	-0.848412	0.240112	-3.5334	0.000410255	0.00210731	yes
SLC9A9	670.1	-1.20074	0.339788	-3.53378	0.000409668	0.00210498	yes
POLH	2329.02	-0.783663	0.221712	-3.5346	0.00040839	0.0020991	yes
RAB8B	6430.82	-0.774378	0.219014	-3.53575	0.000406625	0.00209138	yes
UNC13D	6222.29	-1.38168	0.390736	-3.53609	0.000406089	0.00208931	yes
TVP23C-CDRT4	628.265	-1.46653	0.414101	-3.54148	0.000397882	0.00205243	yes
USP25	3323.34	-0.6572	0.185427	-3.54426	0.000393717	0.00203227	yes
BLMH	2939.43	-0.684554	0.1929	-3.54874	0.000387072	0.00200125	yes
CD109	735.059	-1.0632	0.299527	-3.54961	0.000385798	0.00199531	no
SLAMF1	2735.61	-1.30585	0.367796	-3.55046	0.000384554	0.00198953	yes
ZNF266	4278.76	-0.81273	0.228742	-3.55304	0.000380809	0.0019708	yes
HLA-DQB1	5040.88	-1.44622	0.406462	-3.55807	0.000373594	0.0019379	yes
CCR4	3836.18	-1.56039	0.438477	-3.55866	0.000372745	0.00193414	yes
MEI1	1182.56	-1.1689	0.327997	-3.56374	0.000365603	0.00190067	yes
SH2D3A	623.834	-1.47417	0.413308	-3.56675	0.000361439	0.00187979	yes
DEDD2	1665.85	-0.792533	0.222182	-3.56705	0.000361023	0.00187825	yes
ANXA6	18190.9	-1.04078	0.291676	-3.56828	0.000359334	0.00187069	yes
CDKN1B	7102.23	-1.01056	0.283194	-3.56846	0.00035909	0.00187004	yes
NBEAL2	13503.9	-1.08314	0.30347	-3.5692	0.000358076	0.00186599	yes
ALDH16A1	1605.58	-1.17792	0.329893	-3.57063	0.000356124	0.00185643	yes
SLFN13	2508.27	-0.769329	0.215412	-3.57142	0.000355045	0.00185142	yes
RXRB	478.685	-1.14315	0.319927	-3.57315	0.000352713	0.00183986	yes
ATG16L1	1098.65	-1.07697	0.301218	-3.5754	0.000349693	0.00182652	yes
RCBTB2	15761	-1.17118	0.327337	-3.57791	0.000346351	0.00181026	yes
RAB27A	4034.54	-0.876252	0.244705	-3.58085	0.000342481	0.00179122	yes
ERN1	7253.7	-1.27329	0.354733	-3.58944	0.000331392	0.00173668	yes
MAD1L1	1125.42	-1.4122	0.393361	-3.5901	0.000330557	0.00173287	yes
ATP2B4	13109.6	-0.900705	0.250828	-3.59092	0.000329507	0.00172794	yes
CD3D	8880.76	-0.888512	0.247333	-3.59237	0.000327688	0.00171955	yes
ZBTB14	1613.97	-0.860724	0.239225	-3.59796	0.000320718	0.00168521	yes
EVL	29396.8	-1.11653	0.310104	-3.60049	0.000317617	0.00167058	yes
GIMAP5	3895.78	-1.28363	0.356313	-3.60253	0.00031513	0.00165916	yes
OSTF1	4581.12	-1.02094	0.283315	-3.60356	0.000313894	0.00165375	yes
STK38	9772.61	-1.22731	0.340339	-3.60614	0.00031078	0.00163899	yes
IL7R	23733.9	-1.45349	0.402927	-3.60733	0.000309362	0.00163206	yes
ASMTL	646.824	-1.05185	0.291409	-3.60953	0.000306752	0.00161937	yes
TGFBR2	5202.9	-0.837976	0.231915	-3.61329	0.000302333	0.00159657	yes
MYO18A	8338.61	-0.938506	0.259723	-3.61349	0.000302099	0.00159587	yes
VSIR	2309.45	-1.36502	0.377715	-3.61387	0.000301655	0.00159459	yes
PLIN2	1756.04	-1.08542	0.299805	-3.62042	0.000294124	0.00155686	yes
SCART1	622.413	-1.2887	0.355879	-3.62119	0.000293257	0.00155332	no
PAQR6	303.142	-1.22049	0.336921	-3.62247	0.000291807	0.00154667	no
IKZF2	1219.74	-1.30484	0.359851	-3.62607	0.00028777	0.00152887	yes
F2R	4680.43	-0.84601	0.23331	-3.62612	0.000287713	0.00152887	yes
LBHD1	1104.7	-0.822814	0.226639	-3.63051	0.000282861	0.00150634	yes
FNBP1	13672.4	-0.926442	0.254814	-3.63576	0.00027716	0.00147947	yes
ARHGAP4	9596.98	-1.37587	0.378331	-3.63668	0.000276173	0.0014747	yes
CTSZ	1829.29	-1.29373	0.355667	-3.63748	0.000275319	0.00147108	yes
USP9Y	3471.77	-1.21836	0.334873	-3.63828	0.000274467	0.00146707	yes
LRBA	3477.06	-0.724897	0.198764	-3.64702	0.000265302	0.00142049	yes
HS3ST3B1	1412.83	-1.4693	0.402364	-3.65166	0.000260546	0.00139787	yes
KIF20B	1767.37	-0.772699	0.211507	-3.65331	0.000258882	0.00138989	yes
NKG7	8826.89	-1.44355	0.395089	-3.65374	0.000258447	0.00138802	yes
MAP3K3	2650	-0.9615	0.262801	-3.65866	0.000253537	0.0013649	yes
RNF149	3162.6	-1.14796	0.313711	-3.65929	0.000252911	0.00136199	yes
FOXN3	4916.04	-0.794775	0.217048	-3.66174	0.000250507	0.0013497	yes
WAS	4137.46	-1.3607	0.37152	-3.66251	0.000249754	0.00134637	yes
EHD1	7819.09	-1.26379	0.344932	-3.66388	0.00024842	0.00134009	yes
YPEL3	3488.51	-1.31093	0.357449	-3.66746	0.000244972	0.00132376	yes
RNASET2	1659.99	-1.19032	0.324468	-3.66853	0.000243953	0.0013187	yes
PNMA3	211.927	-1.93649	0.526317	-3.67933	0.000233849	0.00126842	no
EMB	10350.1	-1.22477	0.332807	-3.68012	0.000233126	0.00126581	yes
CASS4	1460.09	-1.47558	0.400721	-3.6823	0.000231135	0.00125551	yes
CD5	3644.63	-1.35353	0.366826	-3.68983	0.000224402	0.00122306	yes
SCML4	1112.16	-1.70159	0.460991	-3.69115	0.000223238	0.00121756	yes
RASSF3	4382.53	-1.24888	0.338298	-3.69165	0.000222808	0.00121647	yes
CCL28	268.996	-1.38803	0.375707	-3.69444	0.000220373	0.00120484	no
ENSG00000256591	472.084	-1.2018	0.325168	-3.69593	0.00021908	0.00119819	yes
SGTB	1280.04	-0.865024	0.233368	-3.7067	0.00020998	0.00115201	yes
TGFBR3	3123.97	-1.15472	0.311152	-3.71109	0.000206366	0.00113455	yes
TNFAIP8L1	1215.44	-1.11011	0.299024	-3.71243	0.000205277	0.00112895	yes
SNX1	4917.54	-0.687107	0.185059	-3.7129	0.000204898	0.00112726	yes
PRF1	13975	-1.5006	0.404116	-3.71328	0.000204589	0.00112595	yes
IFFO2	2106.63	-0.869413	0.23403	-3.71496	0.000203237	0.0011189	yes
TRGV2	253.594	-1.48275	0.399081	-3.71541	0.000202875	0.0011173	yes
KIF22	3577.75	-0.933874	0.251296	-3.71623	0.000202221	0.00111441	yes
NBPF12	2158.62	-0.773306	0.208049	-3.71694	0.000201653	0.00111173	yes
NCAPG	1176.08	-0.797617	0.214481	-3.71882	0.000200159	0.00110465	yes
UBXN1	3550.07	-1.00661	0.270657	-3.71914	0.000199903	0.00110362	yes
LBR	6032.73	-0.887571	0.238385	-3.72327	0.000196658	0.00108816	yes
CD27	1289.44	-1.5768	0.423044	-3.72726	0.000193571	0.00107241	yes
ZZEF1	5103.34	-0.896818	0.240167	-3.73415	0.000188353	0.00104534	yes
PREX1	12163.2	-1.28369	0.343637	-3.7356	0.000187271	0.0010397	yes
PI16	286.543	-3.41122	0.911385	-3.7429	0.000181908	0.00101206	yes
USP3	1858.37	-0.930516	0.248559	-3.74364	0.000181372	0.00100979	yes
AKNA	22476.1	-1.33991	0.357888	-3.74393	0.000181167	0.00100936	yes
DPEP2	763.259	-2.00279	0.534851	-3.74458	0.000180697	0.00100781	yes
INO80E	3022.53	-0.893572	0.23843	-3.74773	0.000178444	0.000995945	yes
PHYKPL	3597.96	-0.789993	0.210461	-3.75362	0.000174296	0.000975554	yes
VAMP1	2091.91	-0.827781	0.220481	-3.75443	0.000173738	0.000973119	yes
EIF3F	6864.64	-0.760139	0.202407	-3.7555	0.000172997	0.000969654	yes
NT5DC1	1117.15	-1.10351	0.293566	-3.75897	0.000170612	0.000957309	yes
ABCD2	1645.78	-1.18224	0.314193	-3.76278	0.000168037	0.000944536	yes
NELL2	5410.38	-1.00477	0.266887	-3.76477	0.000166703	0.000937707	yes
MPRIP	11180.1	-0.745057	0.197653	-3.76951	0.000163565	0.00092124	yes
PAQR8	1582.1	-1.05285	0.279233	-3.77051	0.000162917	0.000918044	yes
ANXA1	12553.4	-0.89107	0.236292	-3.77105	0.000162561	0.00091669	yes
SYNE2	8980.46	-1.24855	0.330654	-3.776	0.000159369	0.000900942	yes
RNF166	5959.48	-1.34789	0.356665	-3.77915	0.000157367	0.000890898	yes
ARHGAP9	6512.25	-1.08841	0.287948	-3.77989	0.000156899	0.000889205	yes
HMGB2	9654.3	-1.0867	0.287432	-3.78073	0.00015637	0.000886527	yes
SLAMF6	3936.24	-1.34801	0.35627	-3.78369	0.000154523	0.000877001	yes
RAPGEF6	2890.94	-0.790156	0.208428	-3.79102	0.00015003	0.000853646	yes
CASP8	6112.95	-0.915882	0.241515	-3.79224	0.000149296	0.000850388	yes
NOP53	14493.2	-0.907186	0.238877	-3.79771	0.000146039	0.000832741	yes
VNN2	966.518	-1.09624	0.288479	-3.80006	0.000144662	0.000825779	yes
DIAPH1	16650.5	-0.959127	0.252229	-3.8026	0.000143183	0.000819316	yes
FAM110A	662.063	-1.52408	0.398593	-3.82363	0.000131499	0.00075638	yes
HOPX	4855.53	-1.14607	0.299167	-3.83086	0.000127695	0.000737187	yes
RGCC	442.894	-1.43238	0.373665	-3.83333	0.000126419	0.000730086	yes
UTY	1138.28	-1.30366	0.33826	-3.854	0.000116203	0.000676025	yes
ARHGEF3	3974.7	-0.968502	0.251252	-3.8547	0.000115873	0.00067461	yes
KIF26A	134.447	-2.48137	0.643429	-3.85647	0.000115034	0.000670713	no
NHSL2	615.849	-1.78351	0.462256	-3.85828	0.000114186	0.000666263	no
CYB561A3	1302.74	-0.849592	0.220101	-3.86001	0.00011338	0.000661804	yes
TRIM59	1306.4	-1.26248	0.327052	-3.86019	0.000113299	0.000661574	yes
TRAV12-3	263.662	-1.5261	0.395169	-3.86191	0.000112505	0.000657423	yes
XYLT1	1458.27	-1.23731	0.320379	-3.862	0.000112461	0.000657409	no
GSTK1	12654.6	-1.10363	0.285701	-3.86288	0.00011206	0.000655548	yes
TRAV26-2	177.334	-1.61201	0.416727	-3.86826	0.000109616	0.000642683	yes
NUDT18	611.814	-1.0199	0.263558	-3.86972	0.00010896	0.000639313	yes
PPP2R2B	294.021	-2.07226	0.534193	-3.87923	0.000104787	0.000615969	no
NDC80	1037.15	-0.941088	0.242492	-3.88091	0.000104068	0.000612653	yes
TRBV6-5	185.514	-1.90347	0.490075	-3.88404	0.000102734	0.000605255	yes
PBXIP1	11865.4	-1.36984	0.352641	-3.88452	0.000102531	0.000604282	yes
PLCXD2	1137.4	-1.16914	0.300849	-3.88612	0.000101859	0.000600544	no
GRK6	3999.06	-1.48425	0.381847	-3.88703	0.000101479	0.000598531	yes
WDR81	1246.97	-1.42636	0.366792	-3.88874	0.000100766	0.000595213	yes
CORO7	1257.77	-1.31007	0.336417	-3.89418	9.8531e-05	0.000583539	yes
ENSG00000273154	3027.5	-1.34929	0.345865	-3.9012	9.57168e-05	0.000569005	yes
CCNDBP1	2951.61	-0.976656	0.250239	-3.9029	9.50479e-05	0.000565241	yes
MAP4K1	6707.46	-1.30936	0.334921	-3.90947	9.24989e-05	0.000552162	yes
LITAF	6962.95	-1.16068	0.296502	-3.91457	9.05653e-05	0.000542053	yes
WIPF1	21650.3	-1.03368	0.26396	-3.91606	9.00077e-05	0.000539125	yes
PXN	10187.3	-1.1658	0.297379	-3.92027	8.8451e-05	0.000531211	yes
LILRB3	224.48	-2.04056	0.52006	-3.9237	8.72002e-05	0.000524496	no
CD300A	413.93	-1.44249	0.367013	-3.93037	8.48164e-05	0.000510547	yes
ANKRD13A	3616.04	-0.769543	0.195655	-3.93316	8.38379e-05	0.000506007	yes
TES	3782.67	-0.967863	0.245963	-3.935	8.3197e-05	0.000502522	yes
HMMR	914.361	-1.23784	0.31449	-3.93601	8.28468e-05	0.000500982	yes
MICAL2	2470.57	-1.17478	0.298468	-3.93604	8.28355e-05	0.000500982	yes
TRAV17	237.339	-1.57669	0.400397	-3.93782	8.22265e-05	0.000497994	yes
SMC4	6635.82	-0.6781	0.172008	-3.94226	8.07167e-05	0.000489413	yes
CCR2	3358.69	-1.3362	0.33887	-3.94311	8.04302e-05	0.00048805	yes
CRACR2A	1868.32	-1.05541	0.267654	-3.94319	8.04042e-05	0.00048805	yes
ARHGAP45	19436.9	-1.61045	0.408328	-3.944	8.01329e-05	0.00048662	yes
ACAP1	5099.9	-1.32928	0.336794	-3.94688	7.91756e-05	0.000481733	yes
GNB5	1262.59	-0.984151	0.249189	-3.94942	7.83403e-05	0.000477018	yes
ARHGDIB	22720.4	-1.10411	0.279563	-3.94943	7.83372e-05	0.000477018	yes
ARHGEF6	9587.03	-0.786176	0.198786	-3.9549	7.65672e-05	0.000467303	yes
YPEL1	1599.63	-1.66003	0.419304	-3.959	7.52648e-05	0.000460243	yes
CENPF	3886.03	-1.04789	0.26446	-3.96239	7.42039e-05	0.00045446	yes
SH2D3C	2868.44	-1.55877	0.393062	-3.9657	7.31795e-05	0.000449056	yes
CLEC2D	11650.7	-1.20612	0.303181	-3.97823	6.94308e-05	0.000427881	yes
ANXA11	7214.08	-1.05335	0.264733	-3.9789	6.92335e-05	0.000426832	yes
BFSP1	285.76	-1.38015	0.346839	-3.97922	6.91419e-05	0.000426434	no
CD79B	238.822	-1.51011	0.379383	-3.98044	6.87886e-05	0.000424752	yes
ZAP70	4417.44	-1.25601	0.315199	-3.98481	6.75345e-05	0.000417335	yes
SLC25A42	1139.65	-1.30428	0.326684	-3.99248	6.53871e-05	0.000405811	yes
RRAGA	1220.6	-1.31575	0.329288	-3.99575	6.44893e-05	0.000401185	yes
PRKCA	5720.73	-0.859667	0.214974	-3.99894	6.36272e-05	0.00039629	yes
DUSP7	1468.15	-1.13464	0.282801	-4.01214	6.01704e-05	0.000376393	yes
ABTB1	2541.66	-1.08484	0.270299	-4.01349	5.98266e-05	0.00037439	yes
RCAN3	3018.97	-1.05186	0.262067	-4.01372	5.97704e-05	0.000374187	yes
CD101	1596.52	-1.12086	0.278941	-4.01828	5.86256e-05	0.000367457	yes
STING1	2147.57	-1.03198	0.25676	-4.01926	5.83807e-05	0.000366213	yes
CDKN2D	1174.19	-1.13293	0.281205	-4.02883	5.60562e-05	0.000352331	yes
PPP2R5A	2602.76	-0.911833	0.225488	-4.04382	5.25875e-05	0.000331452	yes
TRAF5	3342.82	-0.894887	0.220662	-4.05547	5.00337e-05	0.000316239	yes
RAP2B	3586.7	-0.844088	0.207913	-4.05981	4.91136e-05	0.000310922	yes
HERC2	1513.02	-1.00986	0.248194	-4.06883	4.72501e-05	0.000299966	no
HACD4	1906.83	-1.20444	0.295992	-4.06916	4.71822e-05	0.000299655	yes
OTUD1	751.922	-1.17953	0.289867	-4.06919	4.71764e-05	0.000299655	yes
RNF44	6263.91	-1.17354	0.288038	-4.07425	4.61634e-05	0.000294249	yes
PDE3B	8478	-1.17228	0.287636	-4.07557	4.59011e-05	0.000292932	yes
RGS10	1365.72	-1.23245	0.302396	-4.07563	4.58908e-05	0.000292932	yes
RPS4Y1	4391.97	-1.27875	0.313676	-4.07667	4.56852e-05	0.000291791	yes
TRGV3	370.342	-1.38532	0.339541	-4.07997	4.50414e-05	0.000287911	yes
DOK2	5409.72	-1.28958	0.316047	-4.08033	4.49714e-05	0.00028758	yes
NMRK1	1625.61	-1.20941	0.295976	-4.08617	4.38544e-05	0.000280779	yes
TRAJ13	310.17	-1.37507	0.336343	-4.08828	4.34576e-05	0.000278576	yes
CYB561	3776.06	-0.986385	0.240853	-4.09538	4.21483e-05	0.000271174	yes
GIMAP7	4386.8	-1.45809	0.355478	-4.10178	4.0998e-05	0.000264636	yes
SLC25A45	1162.37	-1.06516	0.259644	-4.10239	4.08905e-05	0.00026405	yes
ANKH	2167.03	-1.32489	0.322791	-4.10448	4.05228e-05	0.000261782	yes
ARRB2	9045.49	-0.882445	0.214803	-4.10816	3.98818e-05	0.000257862	yes
CAMK4	5821.85	-1.20048	0.292195	-4.10848	3.98273e-05	0.000257816	yes
GZMK	1781.76	-1.50227	0.36564	-4.10861	3.98049e-05	0.000257777	yes
PIK3R5	3208.21	-1.37497	0.334518	-4.11032	3.95118e-05	0.000256089	yes
CD3G	6912.35	-1.10899	0.269736	-4.1114	3.9326e-05	0.000255304	yes
AHRR	4178.74	-1.50955	0.367159	-4.11144	3.93194e-05	0.000255304	yes
BTN3A2	8120.59	-0.836963	0.203489	-4.11306	3.90453e-05	0.000253795	yes
BMF	1541.49	-1.26199	0.30665	-4.11541	3.86499e-05	0.000251432	yes
HERC1	7215.52	-1.17082	0.283597	-4.12845	3.65223e-05	0.000237983	yes
AAK1	4151.52	-0.844712	0.204574	-4.12913	3.64145e-05	0.000237673	yes
TRAV29DV5	1490.97	-1.1503	0.278532	-4.12987	3.62973e-05	0.000237103	yes
SLC43A1	360.682	-1.55995	0.377203	-4.13558	3.54059e-05	0.000231664	yes
FBXL8	1110.35	-1.09928	0.265459	-4.14104	3.45727e-05	0.000226588	yes
RGS14	2639.79	-1.51508	0.365621	-4.14386	3.41511e-05	0.000223917	yes
PRDM2	3460.75	-0.786888	0.189748	-4.14701	3.36839e-05	0.000221037	yes
GPR183	834.188	-1.50286	0.361808	-4.15376	3.27054e-05	0.000214795	yes
CD2	16131.1	-1.0209	0.245037	-4.1663	3.09579e-05	0.000204252	yes
RAB11FIP4	1770.13	-1.08464	0.260258	-4.16753	3.07916e-05	0.00020324	yes
CEACAM21	288.049	-1.40575	0.337188	-4.16904	3.05881e-05	0.000201981	yes
CPPED1	406.737	-1.55346	0.371656	-4.17983	2.91722e-05	0.000193278	no
MFNG	4956.99	-1.49972	0.358776	-4.1801	2.91385e-05	0.000193136	yes
ARHGAP30	20420.2	-1.35167	0.322547	-4.19062	2.78193e-05	0.000185316	yes
TRAV8-2	591.692	-1.32919	0.316595	-4.19841	2.68801e-05	0.000179523	yes
THEMIS2	1713.29	-1.17929	0.280765	-4.20027	2.66594e-05	0.000178199	yes
JAK1	15261.8	-0.836746	0.199109	-4.20245	2.64039e-05	0.000176716	yes
GZMM	909.441	-1.41645	0.336984	-4.20331	2.63043e-05	0.000176198	yes
CELF2	8873.05	-0.772293	0.183733	-4.20334	2.6301e-05	0.000176198	yes
TRAV21	350.572	-1.53135	0.363289	-4.21525	2.49502e-05	0.000167697	yes
NHERF1	10660.6	-1.38339	0.327998	-4.21768	2.46825e-05	0.000166322	yes
KLF13	6132.98	-1.14875	0.272117	-4.22155	2.42632e-05	0.000163846	yes
HERPUD2	3193.1	-0.841568	0.199019	-4.22857	2.35179e-05	0.000159018	yes
STIM1	4486.33	-0.951716	0.224934	-4.23109	2.32566e-05	0.000157553	yes
CD247	7045.38	-1.21643	0.28695	-4.23918	2.24339e-05	0.000152405	yes
POLR2J2-UPK3BL1	875.597	-1.2721	0.298964	-4.25504	2.09016e-05	0.000142671	yes
DGKD	3655.67	-1.19367	0.279446	-4.27157	1.94104e-05	0.000133009	yes
SH2D1A	3962.39	-1.36391	0.318793	-4.27836	1.88275e-05	0.00012924	yes
GABPB2	1633.23	-1.00057	0.233533	-4.28447	1.83173e-05	0.000126066	yes
ITGB2	18135.4	-1.5962	0.372063	-4.29013	1.78568e-05	0.000123219	yes
ASPM	2849.76	-1.30633	0.304339	-4.29234	1.76798e-05	0.000122104	yes
XKR8	288.483	-1.54871	0.360242	-4.29909	1.71498e-05	0.000118651	no
IQGAP2	7575.05	-1.21338	0.282211	-4.29956	1.71141e-05	0.000118456	yes
SLC25A6	4472.25	-0.893983	0.207029	-4.31815	1.57339e-05	0.000109431	yes
GLB1L2	205.339	-1.77355	0.410285	-4.32273	1.54107e-05	0.000107562	no
KCNAB2	14480.2	-1.67928	0.38826	-4.32514	1.52438e-05	0.000106491	yes
TRBV5-4	345.205	-1.70871	0.395048	-4.32532	1.52309e-05	0.000106485	yes
CASP2	3628.44	-0.884223	0.20429	-4.32828	1.5028e-05	0.000105174	yes
TRBV5-1	595.004	-1.36507	0.315092	-4.3323	1.47561e-05	0.000103542	yes
NTNG2	604.176	-1.78714	0.412495	-4.3325	1.47423e-05	0.000103491	yes
MYO1G	19672.5	-1.32722	0.304557	-4.35787	1.31334e-05	9.31069e-05	yes
INPP5D	3352.27	-1.32652	0.304381	-4.35808	1.31206e-05	9.30576e-05	yes
KCTD7	3437.17	-1.04946	0.240675	-4.36051	1.29759e-05	9.21558e-05	yes
CNN2	12728.4	-1.57165	0.360372	-4.36119	1.29359e-05	9.19542e-05	yes
NLRC3	9051.18	-1.35638	0.310971	-4.36177	1.29017e-05	9.17522e-05	yes
PDE1B	374.291	-1.39715	0.319544	-4.37233	1.22929e-05	8.76992e-05	no
FAM107B	7060.42	-1.19767	0.273804	-4.37419	1.21883e-05	8.71105e-05	yes
ELF1	7925.64	-0.943329	0.215603	-4.3753	1.21265e-05	8.6708e-05	yes
GIMAP2	2853.23	-1.0915	0.248288	-4.39611	1.10209e-05	7.9559e-05	yes
VPS13D	3719.53	-0.982609	0.223268	-4.40103	1.07739e-05	7.80253e-05	yes
CD99	4383.57	-1.12395	0.25526	-4.40316	1.06683e-05	7.73674e-05	yes
ZNF394	1800.4	-0.928984	0.210666	-4.40975	1.03488e-05	7.52763e-05	yes
LINGO3	401.757	-1.82879	0.414432	-4.41276	1.02059e-05	7.44243e-05	no
ARHGEF1	26902.4	-1.34036	0.302801	-4.42655	9.57528e-06	7.02469e-05	yes
STAT5B	8057.14	-0.890364	0.200998	-4.42971	9.43597e-06	6.93215e-05	yes
RINL	688.069	-1.17533	0.265317	-4.4299	9.42785e-06	6.92945e-05	yes
P2RY10	2383.82	-1.16189	0.262258	-4.43034	9.40843e-06	6.92157e-05	yes
IKZF1	18637	-1.24206	0.280295	-4.43125	9.36903e-06	6.89901e-05	yes
ICAM3	5540.27	-1.4048	0.316722	-4.43545	9.18822e-06	6.77379e-05	yes
NIBAN1	11500.4	-1.13065	0.254473	-4.44311	8.8668e-06	6.55977e-05	yes
CNNM3	2375.74	-0.9932	0.223154	-4.45074	8.55731e-06	6.35163e-05	yes
PSTPIP1	4008.08	-1.26972	0.284688	-4.46004	8.19458e-06	6.114e-05	yes
PCNT	3696.32	-1.08154	0.242452	-4.46083	8.1642e-06	6.09421e-05	yes
AQP3	939.611	-1.90929	0.427741	-4.46365	8.05746e-06	6.01738e-05	yes
PTPN6	3494.81	-1.30654	0.291656	-4.47972	7.47405e-06	5.61888e-05	yes
VIPR1	224.709	-2.44611	0.54517	-4.48687	7.22773e-06	5.45187e-05	no
ACE	520.161	-2.12169	0.472074	-4.4944	6.97653e-06	5.26993e-05	no
KLRK1	13856.4	-1.67802	0.372954	-4.49926	6.81895e-06	5.16856e-05	yes
MPZL3	2992.49	-1.09818	0.24373	-4.50573	6.61449e-06	5.03256e-05	yes
IPCEF1	872.036	-1.07261	0.237564	-4.51504	6.33041e-06	4.82805e-05	no
IQSEC1	5429.97	-1.19882	0.264242	-4.53682	5.71094e-06	4.3895e-05	yes
ITGAL	46122.3	-1.32291	0.291317	-4.54113	5.59526e-06	4.31236e-05	yes
ARHGAP15	2470.12	-1.31307	0.289091	-4.54205	5.57095e-06	4.29654e-05	yes
NAAA	988.79	-1.1754	0.258501	-4.54698	5.44217e-06	4.20132e-05	yes
FCMR	3126.66	-2.14944	0.471412	-4.55957	5.12583e-06	3.96875e-05	yes
PCSK7	8723.48	-1.2628	0.2769	-4.56049	5.10338e-06	3.95524e-05	yes
KDM5D	3978.65	-1.24977	0.273109	-4.57609	4.73748e-06	3.68795e-05	yes
UNKL	1145.73	-1.22367	0.267372	-4.57665	4.72489e-06	3.67996e-05	yes
RAB37	7702.89	-1.24922	0.272664	-4.58154	4.61557e-06	3.60014e-05	yes
APOBR	5431.91	-1.45503	0.316659	-4.59494	4.32876e-06	3.39319e-05	yes
P2RY8	5413.18	-1.59173	0.345331	-4.60927	4.04079e-06	3.17534e-05	yes
NOSIP	2817.42	-0.87991	0.190423	-4.62082	3.82229e-06	3.01413e-05	yes
PDE7A	6779.94	-1.22622	0.264776	-4.63117	3.63609e-06	2.88894e-05	yes
MAST3	2525.24	-1.31552	0.283599	-4.63866	3.50682e-06	2.79466e-05	yes
TAGAP	3110.95	-1.57053	0.337111	-4.65879	3.18076e-06	2.54897e-05	yes
KCNQ1	171.239	-2.39568	0.513486	-4.66552	3.0784e-06	2.47573e-05	no
RASSF1	4301.53	-1.35755	0.289606	-4.68758	2.76452e-06	2.23926e-05	yes
STK10	14431.1	-1.41037	0.299886	-4.70304	2.56322e-06	2.09881e-05	yes
TBCC	1754.73	-1.17775	0.250351	-4.70439	2.54625e-06	2.08708e-05	yes
CDC42EP3	2553.92	-1.16848	0.248332	-4.70532	2.53463e-06	2.07863e-05	yes
S1PR1	5712.4	-1.52689	0.324294	-4.70836	2.49718e-06	2.05112e-05	yes
ZNF319	1384.77	-1.20686	0.25596	-4.71502	2.41681e-06	1.99096e-05	yes
CA5B	875.994	-1.18667	0.251402	-4.72023	2.35576e-06	1.94711e-05	yes
TRAV14DV4	751.69	-1.56274	0.330758	-4.72474	2.30411e-06	1.90741e-05	yes
TBC1D10C	8786.83	-1.32607	0.280279	-4.73126	2.23135e-06	1.85203e-05	yes
LEF1	1252.35	-1.69138	0.356658	-4.74229	2.11313e-06	1.75946e-05	yes
NLRP1	11134.1	-1.29526	0.272614	-4.75127	2.02139e-06	1.69199e-05	yes
SPN	21574.7	-1.23669	0.260206	-4.75274	2.00683e-06	1.68158e-05	yes
LCK	16068.7	-1.31743	0.27626	-4.76881	1.85317e-06	1.55862e-05	yes
POLR2J3	1250.13	-1.0635	0.222252	-4.7851	1.70899e-06	1.44815e-05	yes
GLCCI1	2471.03	-1.37943	0.288218	-4.78604	1.701e-06	1.44215e-05	yes
CCL5	19749.5	-1.37434	0.286626	-4.79489	1.62764e-06	1.38367e-05	yes
TOP2B	7696.31	-0.868599	0.181147	-4.795	1.62677e-06	1.38367e-05	yes
FAM78A	5498.16	-1.58749	0.330464	-4.80383	1.55656e-06	1.33041e-05	yes
CDC42SE1	16021.9	-0.95568	0.19872	-4.80919	1.51547e-06	1.29809e-05	yes
PITPNC1	1856.81	-1.21078	0.251727	-4.8099	1.51005e-06	1.29416e-05	yes
TRERF1	2676.6	-1.15576	0.239984	-4.81599	1.46473e-06	1.25804e-05	yes
PIP4K2A	7554.22	-1.00802	0.209024	-4.82252	1.41755e-06	1.2215e-05	yes
TTC22	504.425	-1.57568	0.325909	-4.83473	1.33329e-06	1.15584e-05	yes
SLAMF7	7186.93	-0.982379	0.203034	-4.8385	1.30826e-06	1.13726e-05	yes
CBLB	3468.04	-1.01513	0.209437	-4.84695	1.25373e-06	1.09347e-05	yes
SPSB3	2270.95	-1.00084	0.206413	-4.8487	1.24276e-06	1.0845e-05	yes
TSPAN2	441.57	-1.50034	0.309066	-4.85445	1.20722e-06	1.05699e-05	yes
NAXD	1477.93	-1.35532	0.277003	-4.8928	9.94117e-07	8.86622e-06	yes
ABHD15	1572.56	-1.06436	0.217438	-4.89497	9.83189e-07	8.77372e-06	yes
CYTH4	5992.57	-1.44523	0.294892	-4.9009	9.53968e-07	8.53224e-06	yes
MAPK13	1676.02	-1.50593	0.306839	-4.90788	9.20642e-07	8.25755e-06	yes
GIMAP8	1469.91	-1.56449	0.318633	-4.90999	9.10792e-07	8.1878e-06	yes
PRR5L	2080.48	-1.23172	0.250777	-4.91161	9.03318e-07	8.12524e-06	yes
LPAR5	788.178	-1.55322	0.315607	-4.92138	8.59376e-07	7.77871e-06	yes
CENPE	1427.23	-1.10933	0.225335	-4.92304	8.52115e-07	7.73046e-06	yes
IL10RA	26150.1	-1.26593	0.256819	-4.92928	8.25344e-07	7.50443e-06	yes
PYHIN1	1721.23	-1.39449	0.2815	-4.95378	7.27845e-07	6.68779e-06	yes
PTPRCAP	8207.16	-1.70553	0.344126	-4.9561	7.19212e-07	6.62679e-06	yes
PASK	1628.3	-1.36984	0.276231	-4.95905	7.08405e-07	6.5396e-06	yes
DNASE1	1922.42	-1.06117	0.213972	-4.95938	7.07183e-07	6.53214e-06	yes
FUT7	546.988	-2.19703	0.442668	-4.96316	6.93562e-07	6.41759e-06	yes
DGKA	7722.48	-1.00307	0.201811	-4.97035	6.68326e-07	6.22495e-06	yes
DNAH1	2066.72	-1.20504	0.242322	-4.97291	6.59555e-07	6.16066e-06	yes
STK4	12437.7	-1.03978	0.209008	-4.97483	6.53052e-07	6.10353e-06	yes
AP1G2	7262.5	-0.935007	0.187819	-4.97825	6.4163e-07	6.01814e-06	yes
AKAP13	11681.2	-1.06587	0.213965	-4.9815	6.30948e-07	5.93204e-06	yes
LAX1	2527.55	-1.38219	0.277425	-4.9822	6.28645e-07	5.9139e-06	yes
TRGC1	1476.21	-1.23803	0.248414	-4.98374	6.23682e-07	5.87071e-06	yes
UCP2	6038.8	-1.21013	0.242508	-4.99007	6.03568e-07	5.70177e-06	yes
CALHM2	3480.08	-1.20552	0.241335	-4.99522	5.87689e-07	5.57845e-06	yes
LTB4R	858.799	-1.25097	0.250391	-4.99607	5.8511e-07	5.55731e-06	yes
BORCS7-ASMT	50.8773	-9.42615	1.88661	-4.99633	5.84323e-07	5.55318e-06	no
GDPD5	1983.5	-1.85036	0.369782	-5.00393	5.61741e-07	5.36115e-06	yes
TRAV12-2	2193.32	-1.24258	0.247739	-5.01569	5.28437e-07	5.0678e-06	yes
ZNF101	2024.25	-1.07881	0.214444	-5.03071	4.88676e-07	4.71224e-06	yes
CXCR6	1894.34	-1.3066	0.25957	-5.03369	4.81123e-07	4.64791e-06	yes
TTC9	983.845	-1.29398	0.255934	-5.0559	4.28356e-07	4.1739e-06	yes
GIMAP6	7024.51	-1.36987	0.270631	-5.06176	4.15398e-07	4.05263e-06	yes
LBH	5188.6	-1.57003	0.308598	-5.08762	3.62577e-07	3.59054e-06	yes
TXK	888.119	-1.49046	0.291664	-5.11021	3.21795e-07	3.22715e-06	yes
ITGAM	1457.18	-1.56219	0.305536	-5.11295	3.17173e-07	3.18889e-06	yes
NIN	6290.74	-1.35148	0.26399	-5.11943	3.06461e-07	3.08316e-06	yes
TRBV6-6	423.793	-1.58405	0.308882	-5.12835	2.92297e-07	2.95005e-06	yes
JAML	17185.8	-1.3916	0.270828	-5.13832	2.77199e-07	2.81566e-06	yes
SYNE1	8403.58	-1.19943	0.233235	-5.14259	2.70971e-07	2.76128e-06	yes
ATP8B2	10013	-1.35178	0.26271	-5.14551	2.66794e-07	2.72575e-06	yes
CHD3	18884.2	-0.924472	0.179034	-5.16367	2.42159e-07	2.49342e-06	yes
PIK3C2B	1428.18	-1.19701	0.231406	-5.17278	2.30635e-07	2.37941e-06	yes
PIK3CG	2716.86	-1.2331	0.238325	-5.17403	2.29093e-07	2.36659e-06	yes
PTPRC	32836.1	-1.31641	0.25316	-5.1999	1.99401e-07	2.08578e-06	yes
LSP1	6374.45	-1.38176	0.265293	-5.20844	1.90439e-07	2.00265e-06	yes
LY9	1370.64	-2.36755	0.454313	-5.21128	1.87542e-07	1.9735e-06	yes
SKAP1	3090.11	-1.21719	0.232492	-5.23539	1.64638e-07	1.75233e-06	yes
CTC1	4651.39	-1.00154	0.191225	-5.23751	1.62759e-07	1.73399e-06	yes
NFATC3	7148.25	-1.13758	0.216588	-5.25229	1.50223e-07	1.61633e-06	yes
SLC25A38	1996.41	-1.07052	0.203707	-5.25522	1.47849e-07	1.59323e-06	yes
TRAV13-1	4039.78	-1.36137	0.258285	-5.27079	1.35835e-07	1.48171e-06	yes
ADA2	7172.82	-1.1951	0.226628	-5.27342	1.33906e-07	1.46167e-06	yes
NBPF15	1759.74	-1.18449	0.223124	-5.30864	1.10445e-07	1.22505e-06	yes
ARRDC2	2530.28	-1.37171	0.257706	-5.32275	1.0221e-07	1.13932e-06	yes
TMEM204	742.812	-1.9108	0.358704	-5.32695	9.98774e-08	1.11567e-06	yes
STARD9	1973.31	-1.69813	0.318161	-5.33732	9.43329e-08	1.05823e-06	no
SELPLG	12493.6	-1.59888	0.299447	-5.33942	9.32421e-08	1.04897e-06	yes
CCDC88C	8137.14	-1.42062	0.265539	-5.34996	8.79755e-08	9.9611e-07	yes
SIT1	2772.66	-1.28466	0.239749	-5.35834	8.39878e-08	9.55067e-07	yes
ABTB3	366.835	-2.23174	0.416133	-5.36305	8.18292e-08	9.33207e-07	no
SELL	3518.16	-1.49478	0.277177	-5.39289	6.9332e-08	8.0227e-07	yes
TRGC2	2385.28	-1.36936	0.252639	-5.42023	5.95214e-08	6.99509e-07	yes
PLCH2	660.655	-1.69329	0.312206	-5.42362	5.84027e-08	6.87898e-07	yes
TENT5C	3603.35	-1.39033	0.256112	-5.42859	5.67995e-08	6.71016e-07	yes
MXD4	3703.67	-1.22111	0.224619	-5.43637	5.43781e-08	6.44338e-07	yes
SH3KBP1	7014.63	-1.00145	0.184165	-5.43777	5.39505e-08	6.40232e-07	yes
PTPN18	4020.4	-1.03328	0.189905	-5.44106	5.29655e-08	6.30438e-07	yes
DOCK11	3820.71	-1.23596	0.226702	-5.45194	4.98231e-08	5.97083e-07	yes
LAT2	1140.59	-1.66372	0.304714	-5.45994	4.76294e-08	5.72968e-07	yes
NUGGC	1487.66	-1.34343	0.245179	-5.47938	4.26821e-08	5.17394e-07	yes
PCED1B	1501.29	-1.3678	0.249307	-5.4864	4.10196e-08	4.98388e-07	yes
IL16	12576	-1.61504	0.292363	-5.52408	3.31207e-08	4.10952e-07	yes
PRKCH	8521.72	-1.25355	0.226303	-5.53927	3.0373e-08	3.79243e-07	yes
TNFAIP8L2	853.321	-1.75287	0.315702	-5.55229	2.81953e-08	3.53729e-07	yes
NCALD	1809.58	-1.29636	0.233227	-5.55836	2.72317e-08	3.42456e-07	yes
CNTRL	4429.41	-1.07498	0.193053	-5.56833	2.57196e-08	3.24993e-07	yes
IGSF9B	2088.56	-1.27321	0.227086	-5.60672	2.062e-08	2.66962e-07	no
SPNS3	747.375	-2.05037	0.364398	-5.62674	1.83647e-08	2.40722e-07	yes
SAMD3	3153.28	-1.18394	0.210365	-5.62801	1.82299e-08	2.39353e-07	yes
THEM4	1587.78	-1.31685	0.233803	-5.63229	1.77832e-08	2.34071e-07	yes
PTPRJ	7271.44	-0.982686	0.17354	-5.6626	1.49097e-08	1.98733e-07	yes
ZNF831	1699.03	-1.45992	0.257717	-5.6648	1.47193e-08	1.96361e-07	no
ITM2A	3603.88	-1.2832	0.226347	-5.66916	1.43498e-08	1.92355e-07	yes
ADA	2266.26	-1.26535	0.221703	-5.70741	1.14711e-08	1.56735e-07	yes
CCDC69	5713.94	-1.27446	0.22226	-5.7341	9.80334e-09	1.36667e-07	yes
OBSCN	1090.4	-1.66919	0.289557	-5.76464	8.18329e-09	1.15509e-07	no
BIN2	9152.49	-1.40892	0.243983	-5.77464	7.71165e-09	1.09537e-07	yes
CYTH1	9806.7	-1.27791	0.219039	-5.83415	5.40645e-09	7.8705e-08	yes
CD3E	18145.1	-1.23168	0.210277	-5.85741	4.70144e-09	6.92716e-08	yes
TRBC2	2163.14	-1.35203	0.230246	-5.87211	4.30277e-09	6.36948e-08	yes
DENND2D	3096.99	-1.18223	0.201257	-5.87422	4.2485e-09	6.30094e-08	yes
GIMAP1	3071.89	-1.49582	0.254067	-5.88749	3.92099e-09	5.85369e-08	yes
NCKAP1L	7833.6	-1.36576	0.231434	-5.90129	3.60676e-09	5.4146e-08	yes
GYPC	2150.27	-1.2634	0.213181	-5.92643	3.09584e-09	4.71997e-08	yes
ENSG00000288208	77.4258	-9.66873	1.62636	-5.94502	2.76423e-09	4.25961e-08	no
TRAF3IP3	13358.7	-1.31443	0.220631	-5.9576	2.55976e-09	3.99126e-08	yes
ARHGAP25	6549.54	-1.49714	0.249728	-5.99508	2.03381e-09	3.25472e-08	yes
CD8A	44326.2	-1.3987	0.233278	-5.99584	2.02436e-09	3.24516e-08	yes
ETS1	32477.7	-1.05667	0.176032	-6.0027	1.94059e-09	3.12771e-08	yes
TMC6	12486.2	-1.43554	0.239143	-6.00286	1.93872e-09	3.12771e-08	yes
CCR8	4484.41	-2.2087	0.367201	-6.01497	1.79922e-09	2.92976e-08	yes
SYTL1	3811.46	-1.49733	0.248794	-6.01836	1.7619e-09	2.87491e-08	yes
ARHGEF18	5140.16	-1.50276	0.249275	-6.02853	1.65458e-09	2.71664e-08	yes
TMC8	15707.3	-1.64535	0.269203	-6.11191	9.84455e-10	1.67379e-08	yes
APBB1IP	3519.1	-1.22403	0.198269	-6.17357	6.67643e-10	1.17563e-08	yes
PLCB2	6272.63	-1.4014	0.226781	-6.1795	6.43037e-10	1.13865e-08	yes
ABCA7	6776.76	-1.84251	0.298158	-6.17966	6.42406e-10	1.13865e-08	yes
GIMAP4	6172.05	-1.58985	0.257131	-6.18301	6.28904e-10	1.11738e-08	yes
PNPLA7	634.59	-1.76491	0.285359	-6.18489	6.21446e-10	1.10662e-08	no
LAPTM5	24346.7	-1.21909	0.195507	-6.23553	4.50258e-10	8.24082e-09	yes
LIME1	1051.87	-2.16473	0.34705	-6.23751	4.4458e-10	8.14634e-09	yes
CST7	3803.68	-1.55128	0.245027	-6.33104	2.43507e-10	4.74253e-09	yes
SIGIRR	3461.49	-1.5424	0.24347	-6.33505	2.37265e-10	4.62668e-09	yes
PIK3IP1	3981.38	-1.36109	0.213978	-6.36086	2.00633e-10	4.01138e-09	yes
CCM2	4688.09	-1.17374	0.183721	-6.38869	1.67314e-10	3.41227e-09	yes
FGD3	7242.17	-1.55518	0.243125	-6.39661	1.58867e-10	3.2504e-09	yes
ST6GAL1	8384.5	-1.48821	0.231933	-6.41655	1.39395e-10	2.90084e-09	yes
FYB1	10634.5	-1.2749	0.198496	-6.42283	1.33768e-10	2.79479e-09	yes
CD37	5960.64	-1.41065	0.2189	-6.44428	1.16148e-10	2.44935e-09	yes
PRKCB	5490.91	-1.47794	0.228606	-6.465	1.01299e-10	2.17394e-09	yes
AHNAK	104438	-1.72558	0.265506	-6.49923	8.07321e-11	1.76615e-09	yes
TCF7	2516.69	-2.11219	0.324568	-6.5077	7.63087e-11	1.67869e-09	yes
C16orf54	3559.66	-1.43643	0.218009	-6.58885	4.43253e-11	1.02506e-09	yes
TMEM63A	6585.52	-1.42687	0.212861	-6.7033	2.03764e-11	4.96674e-10	yes
CACNA1I	1128.31	-1.99899	0.291439	-6.85904	6.93246e-12	1.84391e-10	no
TRBC1	2731.71	-1.43115	0.206238	-6.93932	3.93993e-12	1.09755e-10	yes
TRAC	20828.5	-1.34807	0.192156	-7.0155	2.29133e-12	6.59227e-11	yes
BIN1	5499.38	-1.33519	0.189927	-7.03002	2.06509e-12	5.97402e-11	yes
FLI1	4839.74	-1.49723	0.211091	-7.0928	1.31422e-12	3.86557e-11	yes
C11orf21	6379.47	-1.87522	0.262122	-7.15398	8.42985e-13	2.59046e-11	yes
MYO1F	15983.5	-1.60216	0.223906	-7.15548	8.33797e-13	2.56722e-11	yes
CD8B	11540.7	-1.43583	0.199403	-7.20063	5.99343e-13	1.88203e-11	yes
CAMK2G	3366.59	-1.3685	0.189871	-7.20754	5.69725e-13	1.80337e-11	yes
PRR5	600.717	-2.0675	0.283578	-7.29076	3.08208e-13	1.01631e-11	yes
RIPOR2	8321.74	-1.74649	0.237408	-7.3565	1.88788e-13	6.31761e-12	yes
RASGEF1A	755.574	-1.99975	0.268986	-7.43443	1.0502e-13	3.62974e-12	yes
MBP	7468.4	-1.51282	0.202775	-7.46058	8.61398e-14	3.0168e-12	yes
S1PR4	4403.53	-1.85224	0.247075	-7.49666	6.54621e-14	2.33403e-12	yes
SUN2	29732.8	-1.57817	0.209195	-7.54404	4.55622e-14	1.64305e-12	yes
HLA-DQA2	104.697	-9.67568	1.20046	-8.06	7.6297e-16	3.33826e-14	yes
KLF2	5223.82	-1.72248	0.20749	-8.30153	1.0278e-16	4.90455e-15	yes
TSPAN32	3502.79	-1.81336	0.216258	-8.38518	5.06486e-17	2.50782e-15	yes
RCSD1	10282.5	-1.50877	0.171642	-8.79022	1.49265e-18	8.48072e-17	yes
RASGRP2	5516.57	-1.7448	0.194667	-8.96299	3.15981e-19	1.85536e-17	yes
EPB41	8782.1	-1.63099	0.175204	-9.30912	1.28902e-20	8.48334e-19	yes
